## Supplementary Table 2 for "Evolution of Natural Lifespan Variation and Molecular Strategies of Extended Lifespan" (part 13 of 17)

### Sheet: Normalized-RNA-Seq(CPM) (continued)
	273614N_S1	273614N_S2	273614N_S3	378604X_S1	378604X_S2	378604X_S3	A12_S1	A12_S2	A12_S3	A4_S1	A4_S2	A4_S3	BC187_S1	BC187_S2	BC187_S3	CBS432_S1	CBS432_S2	CBS432_S3	CBS5829_S1	CBS5829_S2	CBS5829_S3	CBS7960_S1	CBS7960_S2	CBS7960_S3	CLIB215_S1	CLIB215_S2	CLIB215_S3	CLIB324_S1	CLIB324_S2	CLIB324_S3	DBVPG1106_S1	DBVPG1106_S2	DBVPG1106_S3	DBVPG1373_S1	DBVPG1373_S2	DBVPG1373_S3	DBVPG1788_S1	DBVPG1788_S2	DBVPG1788_S3	DBVPG1853_S1	DBVPG1853_S2	DBVPG1853_S3	DBVPG4650_S1	DBVPG4650_S2	DBVPG4650_S3	DBVPG6040_S1	DBVPG6040_S2	DBVPG6040_S3	DBVPG6044_S1	DBVPG6044_S2	DBVPG6044_S3	DBVPG6304_S2	DBVPG6304_S3	DBVPG6765_S1	DBVPG6765_S2	DBVPG6765_S3	IFO1804_S1	IFO1804_S2	IFO1804_S3	K11_S1	K11_S2	K11_S3	KPN3828_S1	KPN3828_S2	KPN3828_S3	KPN3829_S1	KPN3829_S2	KPN3829_S3	L.1374_S1	L.1374_S2	L.1374_S3	L.1528_S1	L.1528_S2	L.1528_S3	N.17_S1	N.17_S2	N.17_S3	N.43_S1	N.43_S2	N.43_S3	N.44_S1	N.44_S3	N.45_S1	N.45_S2	N.45_S3	NCYC110_S1	NCYC110_S2	NCYC110_S3	NCYC361_S1	NCYC361_S2	NCYC361_S3	PW5_S1	PW5_S2	PW5_S3	Q31.4_S1	Q31.4_S2	Q31.4_S3	Q32.3_S1	Q32.3_S2	Q32.3_S3	Q59.1_S1	Q59.1_S2	Q59.1_S3	Q62.5_S1	Q62.5_S2	Q62.5_S3	Q69.8_S1	Q69.8_S2	Q69.8_S3	Q74.4_S1	Q74.4_S2	Q74.4_S3	Q89.8_S1	Q89.8_S2	Q89.8_S3	Q95.3_S1	Q95.3_S2	Q95.3_S3	S36.7_S1	S36.7_S2	S36.7_S3	SK1_S1	SK1_S2	SK1_S3	T21.4_S1	T21.4_S2	T21.4_S3	T7_S1	T7_S2	T7_S3	T73_S1	T73_S2	T73_S3	UC5_S1	UC5_S2	UC5_S3	UFRJ50791_S1	UFRJ50791_S2	UFRJ50791_S3	UFRJ50816_S1	UFRJ50816_S2	UFRJ50816_S3	UWOPS03.461.4_S1	UWOPS03.461.4_S2	UWOPS03.461.4_S3	UWOPS05.217.3_S1	UWOPS05.217.3_S2	UWOPS05.217.3_S3	UWOPS05.227.2_S1	UWOPS05.227.2_S2	UWOPS05.227.2_S3	UWOPS83.787.3_S1	UWOPS83.787.3_S2	UWOPS83.787.3_S3	UWOPS87.2421_S1	UWOPS87.2421_S2	UWOPS87.2421_S3	W7_S1	W7_S2	W7_S3	Y10_S1	Y10_S2	Y10_S3	Y12_S1	Y12_S2	Y12_S3	Y55_S1	Y55_S2	Y55_S3	Y6.5_S1	Y6.5_S2	Y6.5_S3	Y7_S1	Y7_S2	Y7_S3	Y8.1_S1	Y8.1_S2	Y8.1_S3	Y8.5_S1	Y8.5_S2	Y8.5_S3	Y9_S1	Y9_S2	Y9_S3	Y9.6_S1	Y9.6_S2	Y9.6_S3	YJM269_S1	YJM269_S2	YJM269_S3	YJM975_S1	YJM975_S2	YJM975_S3	YJM978_S1	YJM978_S2	YJM978_S3	YJM981_S1	YJM981_S2	YJM981_S3	Yllc17_E5_S1	Yllc17_E5_S2	Yllc17_E5_S3	YPS128_S1	YPS128_S2	YPS128_S3	YPS138_S1	YPS138_S2	YPS138_S3	YPS606_S1	YPS606_S2	YPS606_S3	YS2_S1	YS2_S2	YS2_S3	YS9_S1	YS9_S2	YS9_S3	Z1_S1	Z1_S2	Z1_S3	Z1.1_S1	Z1.1_S2	Z1.1_S3
854894.TDA9	6.4615	6.0368	6.2477	5.68028	5.65519	5.83104	6.59933	6.48594	6.68896	5.44385	6.51323	5.98351	6.13802	6.38015	6.12491	6.84498	6.60193	6.77593	8.57643	8.65412	8.6058	5.71736	5.86471	5.89471	6.55078	6.6067	6.55521	6.20827	6.55534	6.34144	6.28252	6.15622	6.21975	6.20291	6.20633	6.13515	6.42043	6.13804	6.3165	5.86908	5.83069	6.08462	6.59708	6.50747	6.54187	6.09501	6.25077	6.15501	5.38863	5.38611	5.11427	5.99061	5.72813	6.44727	6.34914	6.42852	6.4995	6.45971	6.7189	5.56365	6.19284	5.71941	6.68401	6.56273	6.6757	6.31614	6.25601	6.3021	6.51743	6.66207	6.7349	6.17812	6.39928	6.28275	6.69281	6.67414	6.7506	6.34184	6.25686	6.42578	6.41365	6.54647	6.59408	6.49953	6.52118	6.06825	6.66253	5.92012	5.70598	5.99859	5.78824	6.5008	6.49415	6.47566	6.64476	7.91845	6.73605	6.49266	6.55037	6.60488	6.53256	8.38971	6.50224	6.48829	6.93142	6.66561	6.5823	6.5158	6.68532	6.46201	6.98087	6.65456	6.71028	6.85294	6.64076	6.66891	6.75325	6.84289	6.49515	8.12481	6.59828	6.30807	6.23537	6.33963	6.63626	6.74663	6.68519	6.18178	5.98884	6.17599	6.20809	6.62582	6.51903	6.24718	6.25555	6.2183	6.88361	7.04837	7.13779	6.39973	6.24968	6.3741	5.92552	5.77421	5.77998	5.67932	6.17061	5.92413	5.87937	6.06126	5.92893	4.43633	6.15832	4.33887	5.34837	5.62704	4.98302	6.3807	7.27063	6.43798	6.05988	5.86002	5.90442	6.38733	6.0391	6.25706	6.16043	6.19045	6.02233	6.6951	6.62033	6.70901	6.47102	6.63843	8.41189	6.73459	6.85823	6.78411	6.74165	6.63308	6.73897	6.00634	5.95354	5.9616	6.62816	6.70531	6.49516	6.26352	6.37089	6.28059	6.22693	6.44418	6.6078	6.2883	6.32838	6.29621	6.54897	6.61685	6.5774	6.14364	5.80217	5.99327	4.44359	4.58156	5.82687	6.72568	6.69077	6.74644	7.86036	7.73791	7.68819	6.3783	6.59612	6.50409	6.19598	6.44096	6.21509	6.73155	6.67148	6.55899	6.67031	6.64919	6.70217
854895.DUS1	6.2375	6.11193	6.2031	5.92112	5.74895	5.90208	6.23367	5.79729	5.89155	5.67699	5.08305	5.94136	4.77897	4.99415	4.71562	5.87775	6.16667	5.97976	5.92315	5.417	5.66712	5.45819	5.50042	5.40874	5.98357	5.99591	6.18813	5.59787	5.68984	5.60847	5.93103	5.6551	5.87839	6.44304	6.07537	6.5407	6.23799	6.08143	6.2146	5.48649	6.1359	5.35061	5.49154	5.1838	5.36413	6.13913	6.2931	6.30547	5.95133	5.73295	6.19385	6.25088	6.15355	5.78906	5.64333	5.61352	5.96574	5.62667	5.67238	5.28861	5.94181	4.89755	5.65007	5.58352	5.60942	5.33561	5.10325	5.21125	5.61023	5.56809	5.32485	6.13614	6.15534	5.97209	5.55065	5.55662	5.64703	5.53694	5.38329	5.38136	5.57564	5.50188	6.12173	6.1218	6.0524	5.77775	6.11801	5.89682	6.36828	5.53102	6.36328	5.64093	5.8022	5.64446	5.24732	5.55985	5.54287	5.26661	5.37813	5.32876	5.68071	5.12579	5.38771	5.17638	5.67666	5.2566	5.15348	5.16489	4.99737	5.19927	5.08623	5.02539	5.77466	5.7221	5.69492	5.99306	5.6324	5.704	5.45935	5.27801	5.66423	5.35727	5.39374	5.3316	5.61697	5.69431	5.64341	5.25327	5.50961	5.70202	5.92344	6.04753	6.24229	6.37016	6.45949	6.33105	6.22684	6.33626	6.48588	4.73291	4.78225	4.50515	5.61912	5.74439	5.60702	5.84662	5.57189	5.75641	6.13784	6.06126	5.90995	5.73085	5.36616	5.37782	4.66327	4.4329	4.33742	4.7688	5.31891	5.01366	5.77542	5.70916	5.50169	5.93509	6.00371	5.89512	5.30617	5.19866	5.37986	5.9095	5.82924	5.91417	5.81556	5.31906	5.17697	5.7141	5.82214	5.81125	5.73998	5.66851	5.64261	5.34473	5.60259	5.26615	5.80784	5.62039	5.72096	5.47451	5.5825	5.44477	5.68698	5.6739	5.48733	6.50793	6.25817	6.45621	5.94353	5.69083	5.62746	5.95221	5.59393	5.88771	5.09817	4.80916	5.13614	6.20914	6.05236	6.10573	4.9311	5.43237	5.13251	5.71627	5.9866	5.88687	5.99079	5.92066	5.96733	5.59951	5.61455	5.52224	4.82505	5.1161	5.12418
854896.None	6.05311	6.01394	5.71973	6.12744	5.97473	5.83588	5.92554	6.00262	6.16655	6.92144	6.12615	6.52543	6.25664	6.20572	6.14322	5.67287	5.25587	5.12057	5.46126	5.25101	5.48371	6.76233	5.83168	6.13195	5.51273	5.16962	5.37705	5.44299	5.95009	5.52618	5.69696	5.53112	5.50529	5.82142	5.81981	5.74915	5.53289	5.67892	5.29333	5.89095	5.484	5.67841	5.29578	5.01594	5.28651	5.5346	5.57914	5.28756	5.86062	6.12572	5.93673	6.37078	6.29148	5.31627	5.52943	5.31261	6.1097	5.77081	6.015	5.9589	5.84108	5.74786	4.93349	4.99764	4.80514	5.31765	5.19468	5.06588	4.77963	4.79865	4.79055	5.81989	5.7324	5.54119	4.90675	4.77156	4.42084	6.2589	5.82932	5.95324	6.22669	5.77387	6.10048	5.69594	5.60194	5.95665	5.76801	5.49293	5.45203	5.76292	5.44635	5.9827	5.38608	5.24095	5.65076	5.92589	5.22089	5.3747	5.41643	5.43167	5.62961	5.71088	5.58003	5.78725	5.54075	5.39475	5.6077	5.49817	5.66934	6.03893	5.90779	5.60992	5.3874	5.39827	5.53365	5.79495	5.43758	5.47274	5.62856	5.67107	5.49172	6.02777	6.17541	5.72095	5.60965	5.38833	5.42302	5.57039	5.79004	5.49201	6.21358	5.59015	5.8441	5.61246	5.33079	5.50477	7.25055	7.26064	7.38323	6.58717	6.71984	6.67249	5.72361	5.69846	5.42743	5.58146	5.72572	5.34796	6.01048	6.0508	5.66031	6.68715	5.89697	6.70165	6.56657	6.63936	6.7296	6.17315	6.06908	5.68005	6.28804	5.59086	6.09648	5.90177	6.01898	5.45089	5.97767	6.07048	5.89902	5.22531	5.33404	5.31116	5.8217	5.22407	5.7317	5.25708	5.49183	5.34506	5.36387	5.37257	5.41408	6.30209	6.39424	5.95748	5.45063	5.37309	5.32406	5.98252	5.7173	5.855	5.47298	5.34651	5.02705	5.83515	5.70844	5.52267	5.59827	5.40341	5.48914	5.62131	5.44904	5.57595	6.90237	7.28917	6.27383	6.05715	6.13377	6.10124	5.16351	5.17981	5.02578	5.78711	5.42168	5.483	5.8761	5.69083	5.69416	5.27707	5.44061	5.49276	6.13595	5.66278	5.8026
854897.CPR3	7.64368	7.80201	7.34301	7.28328	7.45614	7.0235	7.33211	7.52005	7.57724	7.69653	7.31862	7.515	7.97569	8.06352	7.67922	7.67386	6.56715	7.25978	8.28837	8.3713	8.38395	7.93981	7.08253	7.06793	7.43694	7.08961	7.12316	7.38897	7.32615	7.01637	7.47472	7.1168	7.02947	7.5904	7.76121	7.1783	7.79411	7.81457	7.40974	7.925	7.46515	7.58137	7.24302	7.28649	7.34358	7.78808	7.60874	7.28082	7.87386	7.86169	7.32295	7.00718	7.03612	7.25713	7.39304	6.99907	7.65011	7.15177	7.29098	7.70808	7.42695	7.42388	7.0989	7.20283	7.01983	6.698	6.76865	6.82868	7.34335	7.49596	7.04415	7.58102	7.46574	7.33829	7.97812	7.51532	7.63119	7.72793	7.26139	7.43568	7.71438	7.26415	7.54845	7.0412	7.08417	7.74452	7.61621	7.27499	7.76293	7.55933	7.44672	7.52132	7.19319	7.2737	7.39234	7.9852	6.81963	7.29076	7.28062	7.32368	7.68133	8.32316	7.08408	7.4695	7.18189	6.89616	7.66729	7.17685	7.25456	7.55403	7.9464	7.33247	7.58462	7.6171	7.65407	7.61875	7.23798	7.15607	7.72024	8.3581	7.30938	8.3013	8.15148	7.83129	7.77243	7.35	7.37894	7.54073	7.27476	8.76612	7.84707	6.974	7.23112	7.42109	7.04534	7.03278	8.60488	8.80842	8.61439	7.28711	7.38169	7.25629	7.29928	7.41315	6.86864	7.46632	7.42149	7.0093	7.63945	7.52018	7.14296	7.76989	7.92318	7.88241	8.28318	8.40924	8.47353	7.29435	7.77478	6.89235	7.8281	7.25307	7.41028	7.85992	7.90234	7.33389	7.65161	7.67342	7.45765	7.05345	7.1634	7.13249	7.53449	7.07616	7.88302	7.84616	7.38068	7.31505	7.47491	7.23186	7.49635	8.01978	8.17599	7.63224	7.39279	7.35816	7.38468	7.93755	7.53926	7.45594	7.28672	7.01362	7.01314	7.48609	7.69667	7.16095	7.7306	7.31623	7.30287	7.5061	7.32042	7.19204	8.04625	8.06281	7.62879	7.73819	7.73312	7.70866	9.06597	9.09673	9.00837	7.80109	7.39459	7.23533	7.563	7.55271	7.1836	7.70876	7.3353	7.39182	7.67464	7.38325	7.18497
854898.BET5	5.82127	5.81669	5.42053	6.22294	6.51193	6.01322	5.98313	6.2318	5.86093	6.99439	6.06188	6.82496	5.32221	5.58035	5.13716	5.64108	5.55939	5.24913	5.39155	5.43432	5.42224	6.33761	6.06073	6.10744	5.4976	5.42159	5.24792	5.83303	5.50882	5.60847	5.85515	5.51982	5.64987	5.80852	5.84012	5.544	5.69135	5.93999	5.45	5.62342	5.51817	5.26728	5.5468	5.65008	5.78118	5.40916	5.4946	5.18775	6.44525	6.5003	6.15038	7.0107	6.99265	5.62742	5.71673	5.35113	6.08203	6.1059	5.99581	5.47533	5.65937	5.46895	5.72857	5.68078	5.75028	5.89959	5.90173	5.89414	5.84787	5.67367	5.38243	5.51234	5.64373	5.33136	5.84282	5.61964	5.77111	5.9158	5.42913	5.49383	6.03579	5.80391	6.05151	5.52535	5.75493	5.95084	5.32815	5.59054	5.95089	5.50626	5.7031	5.05888	4.8609	4.97809	6.11179	5.48202	5.87008	5.90933	5.5873	5.66404	5.86875	4.96787	5.7497	6.23347	5.49403	5.83886	6.11188	5.61074	5.59416	6.23238	5.78257	5.64385	5.42784	5.54527	5.33866	6.10984	5.43235	5.4669	5.84188	5.52159	5.67718	5.52007	5.50928	5.25511	5.91286	5.84778	5.71681	5.79664	5.59165	4.70726	5.7303	5.34051	5.47373	5.61831	5.41165	5.4789	5.89573	5.82101	5.94723	6.86148	6.84276	6.77018	5.22961	4.81894	4.3374	5.02465	5.78027	4.64162	5.22271	5.17514	4.9481	7.19666	6.10351	7.27761	4.45802	5.22523	4.85504	6.56212	5.64553	6.08183	6.25003	5.79729	6.05325	5.47317	5.53625	5.20759	5.53525	5.52786	5.26212	5.7154	5.41385	5.47552	6.1537	5.71397	5.29959	5.7141	5.4582	5.54605	5.55863	5.55982	5.55895	5.8072	6.05733	5.74424	5.55656	5.33286	5.34532	5.41747	5.45265	5.29131	5.30615	5.52214	5.58401	5.66587	5.57888	5.47746	5.83185	5.42555	5.32368	5.9658	5.96202	5.70586	7.13388	6.9623	5.9511	5.20122	5.58522	5.51617	4.949	4.08608	4.85816	5.59743	5.2992	5.32558	5.807	5.63879	5.63056	5.78244	5.76177	5.50019	6.03778	5.57953	5.78545
854899.WAR1	4.96327	4.75747	4.82436	4.344	3.56926	4.26226	5.01827	4.40788	4.90593	4.20004	4.30886	4.33301	4.93512	5.35252	5.2015	4.95413	4.71027	4.9595	3.56634	2.93361	3.89554	3.83381	4.64984	4.51518	4.72081	4.87283	4.76038	4.6722	4.77875	4.65759	4.72172	4.44	4.41218	4.41339	4.90945	4.62392	4.91517	4.85161	4.82497	5.06393	5.09623	5.08463	4.60588	4.63175	4.70527	4.93199	4.83458	4.82989	3.45608	3.74481	4.06286	4.29185	4.21696	5.26388	5.07117	5.00968	4.92432	4.89623	5.03935	4.41766	4.53715	4.95726	4.71438	4.94267	4.70483	4.54821	4.76436	4.74241	5.31974	5.1873	5.42691	4.51093	4.48391	4.90241	4.59931	4.29345	4.64283	5.14055	5.23059	5.14799	4.54216	5.08719	4.99873	5.18271	5.07753	4.45256	4.69221	4.70709	4.87729	4.51324	4.81023	5.0019	5.27413	5.1874	4.36917	4.07275	4.55571	4.46095	4.6196	4.72656	4.62875	4.90773	4.46465	4.64163	4.97363	4.73895	4.5672	4.61852	4.69557	4.70741	4.11541	4.7314	5.01524	4.72873	5.0238	4.82964	4.77402	4.8383	4.72671	4.80731	4.73915	4.43544	4.67868	4.67475	5.10556	5.02058	4.9704	4.87866	4.6198	3.35035	4.16026	4.59763	4.38729	4.46506	4.13954	4.44634	5.77875	5.60575	5.33976	5.24566	5.26398	5.2933	4.72492	4.55826	4.79525	4.92843	4.6223	4.88326	5.01978	5.03351	5.04695	3.51437	5.0556	3.51979	2.89092	3.35299	2.83359	4.36526	4.25543	4.24534	4.39173	3.98133	4.21705	4.82558	4.61765	5.08566	5.05851	4.64789	4.99316	5.28874	5.30084	4.90116	4.52167	5.0329	5.15857	4.66445	4.81955	4.91504	4.90675	4.73686	4.47148	4.83032	4.85215	5.03523	4.47786	4.59224	4.82603	4.97453	4.66945	4.65308	4.70341	4.97782	4.99431	4.49429	4.61143	4.7361	4.69816	5.16092	4.79218	4.3176	4.53034	4.66718	2.19578	2.82084	4.66394	4.62441	4.47074	4.7857	4.13399	3.79717	2.84926	4.99035	5.25595	5.28338	4.81229	4.99924	4.80511	5.09435	5.2428	5.06225	4.96617	4.77624	5.02539
854900.HMG1	8.58437	8.42602	8.76292	7.87858	7.85526	8.24447	8.61863	9.02277	9.17307	9.22971	8.85736	9.38729	9.49582	9.56947	9.71425	8.57793	8.95342	8.88827	9.06197	9.08806	9.11697	8.16813	8.35647	8.32047	8.74642	9.00555	9.00097	8.90213	8.90592	9.10747	9.05221	9.3608	9.25217	7.50301	8.30136	7.58109	9.73309	9.65822	9.84658	8.86143	8.3722	8.98321	8.71508	8.7772	8.71048	8.46135	8.45891	8.61363	8.62503	8.46414	8.72735	8.66917	8.60485	9.80741	9.78527	9.98099	8.48925	8.72343	8.75967	8.23116	8.73948	8.3782	8.85026	8.91711	8.92827	8.56318	8.63666	8.57543	9.78791	9.76335	9.96816	8.9266	8.94951	9.06539	7.7695	8.0247	7.93962	9.58164	9.9996	9.97529	8.25062	8.50401	8.3706	8.66752	8.70491	8.81688	9.13695	9.07016	8.70583	8.98195	8.94972	9.56549	9.78231	9.7982	8.62377	9.22402	8.85908	8.97358	9.02853	9.03053	8.64088	9.24635	8.94554	8.42043	8.68933	8.79459	8.40922	8.61463	8.63102	8.14335	8.00208	8.45366	8.4122	8.46032	8.37487	8.33271	8.62117	8.56642	7.96622	8.48546	8.30853	8.70757	8.70122	8.85502	8.0448	8.38319	8.41228	9.08524	9.47537	8.81285	8.32872	8.74222	8.60402	8.2028	8.28762	8.40228	9.82347	9.95095	9.91969	8.03936	8.16454	8.03506	9.72648	9.82927	10.0163	9.35969	8.6049	9.56891	8.93528	9.04218	9.12287	6.90634	8.58551	6.93524	7.0262	7.0913	7.08379	8.72466	8.72781	8.9561	8.42343	8.58712	8.33921	8.64932	8.72442	8.91039	9.3698	9.40403	9.67715	9.69001	9.60012	9.65893	8.47081	8.82214	9.32287	8.58963	8.83154	8.78001	8.2184	8.36071	8.26756	8.56874	8.57064	8.73378	8.39279	8.47197	8.42342	8.65241	8.78932	8.75585	9.6631	9.6531	9.67197	9.18355	9.28438	9.39544	9.63888	9.89209	9.84757	8.61705	8.61377	8.77189	7.59263	7.92691	9.14774	8.78731	8.76741	8.69759	8.24064	8.20343	8.36736	7.24049	7.25145	7.19606	8.60355	8.67738	8.85894	8.43517	8.75405	8.69107	8.54004	8.39749	8.85712
854901.FPR3	8.38957	8.42775	8.23364	7.90003	8.18573	7.99867	8.88815	8.78188	8.71425	8.13486	8.47781	8.2697	7.9922	7.92812	7.95489	9.26013	9.01967	9.12508	11.2157	11.2869	11.3065	8.20243	8.37461	8.17942	7.99135	8.10504	7.92899	8.24865	8.4727	8.05	7.92075	7.73188	7.90107	8.58506	8.27797	8.46858	8.57547	8.78619	8.47029	7.92897	7.98424	7.86259	9.12674	9.10244	8.99235	8.14063	8.04506	7.99277	8.08491	7.94247	7.95326	8.10375	8.1053	7.97157	8.03079	7.93376	9.0206	8.77936	8.90509	7.59172	8.17542	7.44141	9.19619	9.23736	9.12061	8.70118	8.75327	8.71542	7.80178	8.25067	7.78642	8.06654	8.29132	8.19287	9.11401	9.07953	9.05945	8.61036	8.40863	8.44797	9.01396	8.94358	9.0995	9.03317	9.03366	8.17058	8.38307	8.12928	7.92784	7.74404	7.88833	8.19478	8.03862	8.06991	9.0873	10.2735	8.95892	9.38154	9.34478	9.26299	8.94905	9.70817	8.85065	8.86212	8.74476	8.71768	8.74895	8.62416	8.68093	8.7376	9.65957	8.6993	8.93011	8.92846	8.94796	9.05738	8.86702	8.84573	8.88039	9.43282	8.72101	7.8211	7.80372	7.76503	9.11193	8.83713	8.84297	8.26315	8.01679	9.61073	8.54324	8.68854	8.54244	8.36469	8.4928	8.32543	10.0506	10.148	10.1897	6.5706	6.66516	6.60095	8.15794	8.0246	8.1046	8.34018	8.18849	8.33425	8.46511	8.96068	8.50564	7.26095	8.09693	7.04758	7.77921	7.80898	7.76065	8.75432	9.98212	8.50406	8.26687	8.27047	8.1853	8.45267	8.32837	8.21477	8.21873	8.49326	8.11347	9.01473	9.07199	8.97506	8.92916	8.62955	9.9375	9.14643	9.09991	9.10276	8.99932	8.77417	8.97964	8.02923	8.07026	7.86029	8.85401	8.96851	8.82126	8.06579	7.9773	8.0218	8.19895	7.94817	7.91677	8.11613	8.40056	8.20983	7.95153	8.0135	7.86198	8.14622	8.3706	8.23459	6.70055	6.39736	7.76653	9.04978	9.03321	9.00263	9.68435	9.57166	9.59761	8.13562	8.17693	8.18544	8.00282	8.49092	8.23329	9.03566	8.87636	8.90826	8.73654	8.47511	8.56345
854902.RPL6A	10.3145	10.1298	9.94917	10.4511	10.9976	10.2701	10.0273	10.5082	10.405	12.1794	10.5479	11.6085	9.89012	9.79742	9.63071	10.357	8.85593	10.0918	10.6396	10.7132	10.5864	10.4104	10.5898	10.3922	9.96366	9.94101	9.89818	8.7271	9.97368	8.57675	10.0759	9.57524	10.0092	10.6541	10.3118	10.2391	10.4625	10.6663	10.2873	10.2324	9.92578	9.98706	10.5943	10.5755	10.623	10.2564	9.81836	9.75361	11.3875	11.4472	11.0599	12.1154	11.9834	9.2466	9.32624	8.91978	9.93688	10.3187	9.83895	10.3484	10.1867	9.83009	10.6869	10.6732	10.7018	10.1781	10.1225	10.1468	8.15651	8.64469	7.98259	10.0026	10.2699	9.86689	10.2399	10.0394	9.93916	9.78571	9.33937	9.41063	10.0194	9.76544	10.0181	9.63207	9.69509	10.8099	10.3381	10.1629	10.1634	9.62175	9.86454	9.82257	9.53735	9.46009	11.0804	9.74812	10.6995	10.8056	10.6234	10.6631	10.5669	9.42144	10.1934	10.7694	10.0416	10.1587	10.3229	9.80518	9.72022	10.5802	10.6857	10.2398	10.2178	10.1555	10.159	10.4323	10.0505	10.0041	10.5341	10.3071	10.1447	9.62016	9.61279	9.2982	10.3738	10.0089	9.97351	8.99194	9.83924	9.77819	10.327	10.2451	10.2186	9.61815	10.0081	9.66069	10.6604	10.8336	10.8365	8.81249	8.84632	8.83379	10.0589	9.75268	9.52058	9.63016	10.3918	9.38228	9.88986	10.2801	9.75094	11.4403	10.502	11.5189	10.6448	10.6705	10.8638	11.038	10.6832	10.6545	10.3195	10.9004	10.1899	10.3312	10.2242	9.95864	9.77052	9.97286	9.60929	9.96736	10.0178	9.88701	10.617	10.006	8.57513	10.5565	10.4204	10.2177	9.92917	9.74308	9.88225	10.3829	10.4357	10.1233	10.2032	10.0767	10.2683	9.60559	9.43587	9.43516	10.0451	9.53383	9.62929	9.96894	10.3198	9.78361	10.0392	9.7493	9.78897	10.2822	10.7079	10.1531	11.7114	11.7906	10.295	10.3693	10.3168	10.2798	9.93283	10.2108	10.1111	10.6225	9.89698	9.75527	10.1791	10.4177	10.0335	10.2863	10.0244	10.0149	10.2452	9.54249	9.8135
854903.TCB3	7.74321	7.40334	7.60885	7.47311	7.64996	7.60195	7.6299	8.51413	8.58372	9.39664	8.54768	9.22327	7.84395	7.83498	7.95282	7.48751	7.22777	7.45905	8.05184	7.99311	8.22204	8.29011	8.36392	8.34899	7.65543	7.75948	7.7212	8.39913	7.82014	8.35071	7.86083	7.66034	7.8848	7.33325	7.35829	7.43929	7.73033	7.67647	7.77576	7.4782	7.25664	7.42413	7.90936	8.09801	8.12364	7.65902	7.46802	7.63045	8.12832	7.96842	8.14955	8.98411	8.90562	7.79363	7.71791	7.87172	7.75165	8.1019	7.67441	7.14892	7.66389	7.38273	7.68634	7.80581	7.73342	7.88695	7.62179	7.80569	7.69981	7.86258	7.75297	7.64894	7.7068	7.83863	7.5036	7.5109	7.58121	7.83752	7.95794	7.91863	7.70993	7.7656	7.37353	7.46176	7.43442	7.42832	7.6957	7.53851	7.61502	7.51349	7.50276	7.78043	7.89955	7.73474	8.70339	8.85586	8.62743	8.16528	8.15502	8.23581	8.35063	8.1073	8.35794	8.05074	7.86154	7.94307	8.2425	8.17858	8.16612	8.3294	8.14178	8.2999	7.77948	7.75247	7.75467	7.78985	7.85665	7.81403	7.56539	8.13078	7.64216	7.81663	7.75627	7.83348	7.72073	7.76586	7.79671	8.66458	8.33051	8.79818	7.83644	7.97924	7.91309	7.0726	7.08492	6.99449	10.4842	10.6933	10.6511	8.47228	8.43705	8.48147	7.91477	8.05933	8.11773	7.75005	7.69428	7.78146	7.41376	7.60845	7.45588	9.118	7.96478	9.04832	9.0671	9.13823	9.12623	8.67437	8.38842	8.75852	7.82325	7.50502	7.84288	7.55158	7.51397	7.66007	8.20215	8.3006	8.29089	7.68632	7.73846	7.67603	8.16314	8.2706	8.26374	7.74657	7.86529	7.68331	7.76898	7.73654	7.75883	8.32625	8.25395	8.28404	7.69347	7.52812	7.70828	7.57278	7.50239	7.53404	7.90678	7.76984	7.783	7.40053	7.39176	7.4557	7.69912	7.75604	7.78789	7.55635	7.75991	7.76792	8.32913	8.26343	8.45798	8.26023	8.36998	8.24768	6.94328	6.76904	6.54418	7.61057	7.99051	7.90844	7.67612	7.99438	8.00259	7.93886	8.08283	7.9974	8.20518	7.70261	8.18699
854904.COG8	6.00421	6.1333	6.05032	5.67318	5.63266	5.51175	6.15103	5.90142	5.77907	5.16564	5.8355	5.07974	6.45625	6.46005	6.49374	6.59411	6.15734	6.26167	7.25392	7.03857	7.04446	5.69344	6.01941	5.63827	6.35065	6.11066	6.3104	5.87579	5.99937	5.72589	6.21407	6.26852	6.25635	5.84688	6.08107	5.84429	6.1195	6.27055	6.18517	5.92314	6.23853	6.01201	6.28404	6.11556	6.1576	5.82721	5.96682	5.85442	4.84278	4.74422	5.19136	4.22068	4.5525	6.53554	6.59546	6.37077	6.13235	5.77081	6.02639	5.44703	6.31054	5.53575	6.18722	6.27301	6.19849	6.21951	6.24322	6.10859	6.28248	6.14271	6.2037	6.07326	6.31564	6.04768	6.62479	6.56737	6.53415	5.57963	5.18975	5.21861	5.95777	5.57918	6.0348	5.65297	5.60194	5.81022	5.86114	5.70226	5.86193	5.86867	5.7031	6.07767	6.01095	6.04363	6.60583	8.41369	6.55928	6.71459	6.56066	6.64827	6.17531	6.76284	5.83839	6.42168	6.35503	6.17391	6.58713	6.58404	6.30638	6.34131	6.65934	6.07534	6.53628	6.38813	6.5003	6.68209	6.26712	6.32443	6.60309	6.97709	6.35809	6.21603	6.23956	5.99625	6.67883	6.50855	6.41914	5.69707	5.55395	5.87975	5.68362	6.04753	5.57561	5.99625	5.9919	5.98549	5.54801	5.78178	5.60032	5.03629	5.30187	4.92437	5.92552	5.79376	5.65584	6.02472	6.30689	6.03199	6.24491	6.38243	6.25265	4.43633	6.22831	4.39221	4.61463	4.51499	4.80396	6.46847	7.44869	6.15539	5.75521	5.67855	5.97819	6.03067	6.17259	5.96133	6.0412	6.24262	5.9915	6.12901	6.17906	6.09188	6.13904	6.20434	6.86869	6.5401	6.2201	6.25693	6.31793	6.19807	6.30798	5.90435	5.82322	5.7201	6.24417	6.09464	6.17332	6.48941	6.22766	6.28059	6.08689	6.48854	6.52139	6.09287	6.45933	6.27655	6.42982	6.35071	6.19815	6.13164	5.9396	6.00544	4.29848	4.31121	5.61205	5.92676	5.77032	5.9988	5.56276	5.96454	5.51723	6.26942	6.19561	6.26845	6.11473	6.36693	6.2543	6.5035	6.44118	6.22885	6.7344	6.26225	6.28067
854932.DAK1	6.66396	6.50853	6.66661	6.52068	6.36477	6.52328	7.14485	7.10799	7.20825	6.59272	7.0387	6.5814	7.11628	7.20896	7.28798	6.72499	6.61106	6.51114	5.44414	5.77061	5.51349	6.90107	6.41948	6.73821	6.50612	6.61709	6.5989	6.92256	6.87874	6.83725	6.7759	6.85425	6.84711	6.47605	6.41933	6.44613	6.91857	6.79247	7.01952	6.5154	6.51159	6.96711	6.97743	6.97568	6.92658	6.38217	6.39379	6.49279	5.94251	6.00326	6.04751	6.03968	6.14033	6.53001	6.42277	6.48898	6.83399	6.82843	6.84863	6.85253	6.68282	6.81668	6.80005	6.78212	6.67864	7.00528	7.01429	6.89588	6.77169	6.7902	6.78914	6.90622	6.87044	6.91712	7.3042	7.26767	7.2946	7.59249	7.70611	7.72604	6.95292	6.98706	6.89176	6.73409	6.89273	6.2064	6.6035	6.47448	6.80201	6.62852	6.99792	6.63176	6.78619	6.64696	6.54126	5.5117	6.70707	6.61735	6.78507	6.77412	7.01314	5.83447	6.93116	6.78803	6.99152	6.9467	7.04749	7.18141	7.16561	6.94328	6.52677	6.96302	6.80542	6.7471	6.77373	6.92043	7.04783	7.09296	6.70655	6.11429	6.89284	6.87338	6.84816	6.84049	6.90786	6.95275	6.97743	6.73916	6.81223	7.35739	7.15639	6.59883	6.78752	6.20114	6.17676	6.21438	6.59876	6.88828	6.77531	6.14373	6.01889	5.97813	6.69239	6.7588	6.75894	6.53325	6.65584	6.72224	6.56592	6.55526	6.61095	5.74149	6.66256	6.00152	8.73582	8.6576	8.76372	6.56935	6.06333	6.74035	6.85152	6.54272	6.76888	6.48056	6.44559	6.63578	6.98155	7.00185	7.02532	6.88922	6.95777	6.75453	6.84676	6.91556	5.99803	6.61866	6.62051	6.62477	6.60398	6.6301	6.7134	6.9851	6.86382	6.88693	6.71651	6.66699	6.57831	7.29169	7.31667	7.31851	6.7524	7.02119	6.90721	6.71305	6.79893	6.89697	6.95142	6.99005	7.19062	6.74165	6.73821	6.945	5.7135	5.70247	6.57354	7.19903	7.19565	7.12144	7.30824	7.23159	7.14167	6.83993	7.03186	6.95304	6.42608	6.59227	6.59978	6.8241	6.73804	6.86533	7.1544	6.90995	6.92993
854933.POB3	6.8364	7.07039	6.90991	6.70954	6.73984	6.86894	7.25507	7.13981	7.12419	7.24984	7.40535	6.98913	7.42066	7.33921	7.27641	6.79529	7.33504	7.20165	7.11485	6.94501	7.01354	7.15278	7.35748	7.26477	7.08888	7.12098	7.09057	7.23531	7.05418	7.26944	7.1231	7.45465	7.24332	6.79989	7.00645	6.92862	6.91399	6.82445	7.11624	7.10754	7.12054	7.14527	7.05094	6.99244	7.03022	6.90325	6.9194	6.9152	6.80281	6.74377	6.87953	6.80713	6.80015	7.16729	7.11064	7.14557	6.92763	7.03706	6.88245	6.7863	7.14137	6.85119	7.14734	7.0732	6.94119	7.20573	7.13692	7.31531	7.16596	7.15879	7.06012	7.06133	7.11387	7.19714	7.52397	7.53725	7.59527	6.53317	6.684	6.56509	6.63032	6.85221	6.86366	6.96946	6.98096	6.96339	6.7309	7.04001	6.88713	6.98495	7.03798	7.19894	7.22496	7.31887	7.18873	6.77357	7.14536	7.36003	7.1639	7.208	6.92316	6.58225	7.00006	6.87261	7.11089	6.98865	7.16517	7.30508	7.31668	7.11512	7.20077	7.38021	7.01456	7.06463	7.07195	6.9507	7.27201	7.31581	6.97366	6.76064	7.23032	7.3212	7.26052	7.28232	7.06055	7.21772	7.06436	7.27021	7.08951	7.54306	6.64159	7.23687	6.89754	7.44762	7.53037	7.54397	6.88714	7.07025	7.10022	6.31934	6.34955	6.28561	7.05881	7.02381	7.0458	7.21216	7.15358	7.21743	7.25258	7.24294	7.29149	6.35425	6.88109	6.46073	7.46164	7.58738	7.35025	7.14011	7.09589	7.32438	7.04708	7.39634	7.20612	7.10505	7.06428	7.23984	7.19024	7.262	7.27931	7.07385	7.13307	7.22318	7.0141	7.34005	6.75693	6.87596	7.04727	6.99786	7.14061	7.06292	7.05215	7.16495	7.24786	7.24764	6.97716	7.14702	7.05551	7.30398	7.35728	7.4398	7.10078	7.24292	7.36648	7.19601	7.13483	7.09514	7.11712	7.17465	7.24453	7.20194	7.12757	7.09103	6.60349	6.67518	7.00254	7.30218	7.45241	7.45267	6.93881	7.07962	7.13801	7.48836	7.30725	7.3539	7.06557	7.22233	7.13286	6.99858	7.18833	7.10089	7.11393	7.02652	7.03705
854934.ITT1	5.02697	4.60671	5.08254	4.90093	4.83437	5.10913	4.56367	5.20127	5.09821	5.11045	5.251	5.65006	4.94646	5.10294	5.29621	4.70013	4.7604	4.87699	4.17634	4.62448	4.65239	4.65635	5.27323	5.3926	4.93808	5.27181	4.95912	4.886	4.94728	5.17865	4.91808	5.29299	5.34459	4.57447	4.5471	4.92412	4.82033	4.52359	4.82497	4.74169	4.78619	5.15375	4.71845	4.40729	4.51421	4.93199	4.73981	5.26814	4.70358	4.82907	5.00869	5.78397	5.61801	5.06393	4.79127	5.17216	5.01489	4.96528	5.00904	5.40352	4.90695	5.9178	4.91571	4.6312	4.8786	4.90963	4.85684	4.74241	5.22919	5.01944	5.04711	5.01168	4.88854	5.11414	4.90675	4.89896	4.68551	4.82287	4.83609	4.98739	4.60749	4.78983	4.55914	4.47067	4.70515	4.65204	5.28925	4.88337	4.87729	5.02114	5.01679	4.81607	5.18004	5.10729	4.89358	5.78717	4.72713	4.8407	4.92604	4.73896	4.77702	5.31518	4.66224	4.62779	4.8455	4.56501	5.26615	5.06962	5.12392	4.79582	4.97614	4.80322	4.56167	4.84683	4.72721	4.75675	4.60787	4.74478	4.80791	5.52764	4.49774	4.8278	4.39301	5.00564	4.32408	4.68401	4.70777	4.63456	5.00229	4.85065	5.03597	5.10971	5.25494	4.42556	4.60834	4.53689	5.38748	5.67876	5.81432	5.08378	5.05797	5.17597	4.84097	4.53522	4.75099	4.66735	4.72319	4.91469	4.88101	4.76564	4.88147	5.04674	4.67609	5.19477	5.00267	5.07095	4.93635	5.36729	5.735	5.55772	4.92551	4.61949	5.00293	4.94489	5.33125	5.25362	4.95675	5.0794	5.19605	4.50438	4.3968	4.76798	4.73166	4.97916	5.62182	4.88122	4.68065	4.48655	4.54371	4.68029	4.76824	5.25549	4.85215	5.44174	4.33631	4.70999	4.56119	4.91167	5.09267	5.30919	4.77818	5.14649	5.39001	4.96236	4.80928	4.95801	5.18737	5.45277	5.5113	4.73216	4.8804	4.93646	5.07607	5.27707	4.97437	4.78357	4.78723	4.84058	5.06845	5.19506	5.48306	4.80773	4.65683	4.59168	4.90677	4.86978	5.03538	5.03148	4.7488	4.68612	5.12336	4.62875	5.22937
854935.ERV41	6.77942	6.78187	6.77216	6.84525	7.22968	7.10807	6.95198	7.41382	7.35043	8.14862	7.64631	8.11712	7.2686	7.18935	7.28962	6.62694	7.2248	6.68489	7.22416	7.41515	7.27493	7.8525	7.31201	7.54588	6.79923	6.70007	6.79076	7.429	7.29524	7.51385	7.17203	7.12054	7.13938	6.94252	6.79032	6.77877	6.49294	6.58754	6.58506	6.76377	6.55887	6.86517	6.80967	6.75769	6.89294	6.35861	6.20272	6.2895	7.98324	8.18108	8.14124	8.0855	8.09848	7.1403	7.20873	7.12031	7.14598	7.38946	7.22495	7.29896	6.98706	7.14452	6.81931	6.83439	6.83709	6.65574	6.77755	6.85687	6.99696	6.7954	6.98217	7.09581	6.95447	7.01327	7.08756	7.01924	7.10324	6.42613	6.52657	6.18252	6.67976	6.86414	6.82209	6.82981	6.86749	6.96628	6.91336	7.06374	6.73958	7.10728	6.70729	7.08469	7.0992	7.09622	7.27812	7.70812	7.11038	7.03479	7.00961	6.95511	6.71523	6.76849	6.49134	6.6579	6.63246	6.75745	7.23452	7.07587	7.07082	6.78566	7.12541	6.96526	6.53936	6.33003	6.5301	6.62522	6.70424	6.76405	6.5091	6.50588	6.77732	7.07647	7.06194	7.03029	6.69275	6.69726	6.58233	7.48913	7.52912	8.156	7.23941	6.72673	7.0082	6.54619	6.53362	6.53939	7.94693	8.0976	8.11965	8.0007	8.14295	8.10003	6.67425	6.62879	6.60829	6.92605	6.96632	6.91334	6.78321	6.56633	6.76146	8.62933	7.0224	8.68132	7.92097	8.02575	7.78719	7.65048	7.51755	7.61865	7.14613	6.93148	7.28921	6.81407	6.84182	6.83309	7.57355	7.60698	7.53584	6.52773	6.64038	6.47264	6.9623	6.86089	6.5919	6.74569	6.6506	6.83265	6.66935	6.48572	6.6393	7.55545	7.51292	7.53043	6.62207	6.30888	6.5813	6.85664	6.93762	6.95007	6.8379	7.20188	7.20776	7.0175	6.71815	6.8356	7.25134	7.06428	7.08745	6.95871	7.03541	7.04069	9.22279	9.20235	8.21273	6.87206	6.84662	6.88604	8.35414	8.42661	8.39365	6.70009	6.89759	6.78932	7.07916	6.90472	6.79614	6.48406	6.59274	6.50833	6.98717	6.7502	6.96463
854936.SMA2	3.77547	3.53169	3.65545	2.94838	2.5566	2.66795	5.07642	5.19415	5.34574	5.57195	4.83642	5.7833	5.38189	5.1943	5.48037	4.04805	3.99971	4.01773	3.95258	4.03662	3.75302	5.71736	5.65949	5.81217	5.117	5.22502	5.12459	5.21222	5.09818	5.55576	5.14091	5.38306	5.07635	4.96004	4.56349	5.02685	5.03827	4.86285	5.29333	2.52948	1.71259	2.54337	3.76462	3.91891	3.9151	1.96018	2.16939	2.40344	3.05919	3.09341	3.69044	5.49323	5.64634	5.67834	5.78658	5.55815	4.84972	4.51119	4.63536	3.48782	5.03685	3.63024	3.81593	3.51159	4.21477	4.03586	3.97351	4.19831	5.96473	6.13451	6.19409	5.24024	5.28179	4.78952	4.52662	4.25162	3.96404	4.3791	4.3348	4.43183	4.75318	4.62013	4.34099	3.92352	4.41961	3.30852	3.63069	3.59169	5.35396	5.07263	5.2475	3.58909	4.08556	3.76609	4.10452	4.86853	3.97054	4.02212	3.79104	3.88922	3.73977	4.32255	3.97897	3.41463	4.26727	3.8037	4.43418	4.21756	4.02374	3.99854	4.16085	4.04374	4.32528	3.82394	3.72934	4.35735	4.1542	3.90312	3.63944	4.27198	3.48047	3.38461	2.80513	3.09771	4.00519	3.64518	3.01025	5.00159	5.29782	3.17975	2.84334	2.92067	3.19711	2.13517	1.34695	0.871131	4.52494	4.51814	4.56617	4.77209	4.80001	5.00303	3.37644	3.17028	2.40128	2.06952	4.49763	3.09494	2.63038	2.39041	1.92619	3.56318	2.59413	3.61262	2.65474	2.61062	2.03853	4.55216	4.1291	4.02295	2.52382	2.26617	2.83805	3.29959	2.90202	3.40585	3.21812	3.3297	3.35151	3.60728	3.93826	3.76468	5.00392	3.84127	4.22921	4.27272	4.07322	4.01181	4.00978	4.03665	3.91205	3.44607	2.90161	2.80704	3.8025	3.58991	4.09311	2.87006	2.91224	2.65012	4.29605	5.71181	5.47552	5.12797	5.14762	5.24774	5.55203	5.96484	5.84375	5.41234	5.5051	5.19905	2.84482	3.0159	2.90394	6.53104	6.42002	6.37848	4.83811	4.71316	4.87583	2.06916	2.22681	1.34255	4.16623	4.71505	4.4473	3.97377	3.73886	3.56098	4.33064	3.98757	4.3598
854937.ORC1	5.80579	5.60047	6.00254	5.62246	5.32129	5.82617	5.25249	4.66618	4.97292	4.30209	5.19216	4.84079	5.3985	5.29864	5.45126	4.95413	5.0563	4.89807	7.29268	7.32981	7.25743	5.30875	5.81245	5.67876	5.99976	5.94733	5.9954	5.2452	5.75346	5.44945	5.83098	5.59714	5.78628	5.48279	5.55071	5.61167	5.79973	5.69158	5.8239	5.45747	5.96475	5.64878	5.10647	5.03456	5.01538	5.70442	5.92436	5.86738	5.25256	5.22322	5.07993	4.63981	4.92045	5.42761	5.39766	5.66684	4.86061	5.08043	5.06166	5.02706	5.76813	5.3328	5.27085	5.10167	4.84757	5.04677	4.9955	5.00841	5.22295	5.42087	5.30115	5.6579	5.68875	5.90322	4.98118	5.05908	5.08675	4.99044	5.33595	5.45925	4.8855	5.27047	4.78899	5.0891	5.14019	5.58104	6.19999	6.00971	5.38976	5.22453	5.69911	5.52438	5.66226	5.66699	5.22693	6.4652	5.06521	4.79696	4.89383	4.92414	5.2358	6.70806	5.1794	4.74781	4.79243	4.81347	4.73322	5.02967	5.24683	5.25379	5.6049	5.17984	5.15828	5.261	5.05692	5.05914	5.2484	5.16145	5.14798	6.23742	4.95655	5.32406	5.41612	5.38641	4.96356	5.10201	4.94444	5.28589	5.35532	6.56373	5.07266	6.25664	5.76004	5.37741	5.41819	5.60385	6.5098	6.22853	6.32768	5.67062	5.68309	5.78684	5.40955	5.57962	5.78876	5.31841	5.84567	5.63425	5.84904	5.82379	5.97531	3.82573	5.24759	4.22586	5.62704	5.8331	5.97348	4.71761	6.16878	4.83557	5.38612	5.39765	5.36694	5.83273	5.79476	5.93333	5.30617	5.31694	5.42093	4.93937	5.3665	5.37916	4.99309	5.14086	6.47408	4.69531	4.69996	4.99305	5.23161	5.2918	5.42042	5.15049	5.1772	5.31854	5.38024	5.6337	5.53612	5.78624	5.87245	5.83868	5.26124	5.60002	5.69003	5.6955	5.66441	5.98913	5.47623	5.77949	5.77214	5.71008	5.61106	5.81124	4.22006	4.11226	5.00115	6.08362	6.0375	5.86223	7.43749	7.40231	7.51863	5.52822	5.49171	5.7386	5.54502	5.9261	5.77483	4.787	5.10459	5.3105	4.79865	4.92699	5.03992
854938.TEM1	5.23392	5.41745	5.53532	5.18677	5.22417	5.40491	5.35673	5.05971	5.08313	5.97355	5.53763	5.64131	4.30228	4.38451	4.83761	5.34799	5.37327	5.15599	4.90828	5.10725	5.10772	5.16541	5.60467	5.38446	5.10707	5.22502	5.32197	5.16989	5.58074	5.19127	5.48869	5.33873	5.57649	5.34663	4.90945	5.52498	5.40146	5.56654	5.59691	4.62908	5.56251	5.06682	5.31182	5.28056	4.996	5.27176	5.42777	5.47989	5.1643	5.32898	5.41905	5.56203	5.87102	4.87603	4.81577	5.14736	5.44953	5.31015	5.3546	4.78853	5.38794	5.02394	5.26383	4.92009	4.98698	5.43891	5.45349	5.3826	5.04327	4.87933	4.99637	5.37469	5.01513	5.3474	5.33344	5.3442	5.17925	5.50408	5.24775	5.22548	5.43155	5.38751	5.30765	5.18271	5.23654	5.37941	5.54179	5.66137	5.1931	5.04711	5.39792	5.03067	5.30418	5.43724	5.42781	4.88374	5.03754	5.20936	5.10553	5.09789	4.77702	5.29184	5.23273	5.13784	5.24028	5.08673	5.21092	5.27148	5.35401	5.38173	5.03833	5.38098	5.28841	5.04991	5.23392	5.19409	5.30094	5.35109	5.28394	5.52764	5.43947	4.90843	4.70315	5.09612	5.56496	5.32755	5.32583	5.04988	5.20356	4.58951	4.83708	5.32263	5.15721	5.02779	5.26702	5.38451	5.14908	5.59069	5.5926	6.20228	6.19031	6.04658	4.98247	4.95538	5.26695	4.77087	5.13253	5.10387	5.22271	5.25023	5.50458	5.77296	4.90703	5.70741	4.28231	4.4949	4.18606	5.15284	4.73183	5.15539	4.86392	5.47093	5.25267	5.1715	4.97178	5.07716	5.00853	4.9389	5.35586	5.23339	5.07399	5.21208	5.40612	5.6423	4.83854	5.46832	5.07016	5.19635	5.35753	5.36541	5.33581	5.18956	4.88815	5.39981	5.34371	5.34099	5.1973	5.20921	5.15734	5.42304	5.06618	5.23376	5.14359	5.40401	5.29517	5.60378	5.66186	5.85079	5.7949	5.4896	5.55905	5.53178	5.46414	5.61484	5.28885	5.16862	4.93349	4.96436	3.89637	4.05298	3.43024	5.04092	5.14178	5.45793	5.37181	5.37021	5.47025	5.15459	5.48489	5.2935	5.13043	5.28984	5.41922
854939.RPS1B	11.1724	11.2278	10.9754	11.7334	11.8481	11.5074	10.9494	11.2324	11.1387	12.7897	11.1944	12.233	11.0668	11.0647	10.8447	11.1788	9.85552	10.9451	11.1253	11.0958	11.1857	11.8935	11.3893	11.4446	11.4186	11.0696	11.0894	10.3133	11.0383	10.0802	11.4281	11.1344	11.2646	11.5738	11.485	11.3184	11.1206	11.2292	10.9752	11.4384	11.3143	11.213	10.9475	10.8622	10.8854	11.1669	11.1315	10.9364	12.4781	12.5426	12.3115	12.4726	12.4295	10.5748	10.6434	10.3166	10.7895	10.9607	10.5507	11.1856	11.2017	10.9368	10.9732	10.9899	10.9564	10.6934	10.6339	10.6684	9.55922	9.57142	9.26398	11.3325	11.2554	11.0807	10.904	10.5405	10.6155	10.2538	10.0026	10.0437	10.8603	10.5187	11.0425	10.7414	10.6767	11.9084	11.1999	11.5223	11.0783	10.9223	10.9206	11.0127	10.7179	10.6548	11.5893	9.49062	11.2725	11.1642	11.2366	11.1518	11.054	9.30094	10.752	11.3163	10.7077	10.8633	10.8438	10.4677	10.4293	11.0592	10.6961	10.6955	10.7044	10.7061	10.7021	10.9538	10.7061	10.7131	11.0818	10.195	10.7532	10.9045	11.0291	10.6871	10.9463	10.647	10.6491	10.2873	11.0033	10.0315	11.9097	11.1871	11.4172	11.0895	10.8326	10.8467	10.685	10.782	10.812	11.3444	11.5457	11.3824	10.9504	10.7844	10.6013	10.906	11.3574	10.6486	11.3392	11.1426	10.9954	12.2013	11.5148	12.2505	11.0848	11.0934	11.1226	11.4989	10.7256	11.1875	11.6206	11.7664	11.3489	11.2741	11.2717	11.0781	11.0383	11.0678	10.7844	10.6906	10.7462	10.7561	11.2603	10.6003	8.826	11.2958	11.0267	10.9785	10.7639	10.5307	10.8	11.5118	11.4849	11.2625	10.6752	10.6263	10.555	11.0554	10.8761	10.8083	10.9857	10.9807	10.9395	11.4227	11.2711	11.131	11.3464	11.0158	11.0745	11.407	11.3758	11.1842	12.9369	12.9129	11.5312	10.7369	10.7634	10.6959	10.2848	10.4326	10.2408	11.702	10.7399	10.7991	11.6357	11.2918	11.1646	10.9751	10.7319	10.6615	10.6985	10.3055	10.4311
854940.MFT1	5.56956	5.78463	5.74068	5.14632	5.56288	5.50568	5.6527	5.40601	5.29429	4.42781	5.09112	4.55424	5.45517	5.37872	5.45713	5.48863	6.03371	5.38221	4.80482	4.24725	4.70496	4.96686	5.48836	5.12593	5.7546	5.72038	5.77291	4.61024	5.33415	4.7199	5.76871	5.3579	5.83549	5.51491	5.63063	5.5996	5.66975	5.45212	5.60248	5.62994	5.55704	5.60626	5.16944	5.37124	5.64477	5.5406	5.69101	5.62434	4.42841	4.84953	5.16975	4.745	4.49135	5.18155	4.79127	5.20257	5.7658	5.37925	5.67238	5.26449	5.40728	5.18245	5.63927	5.83363	5.82652	5.84631	5.81795	5.84339	4.67375	4.66848	4.9284	5.6579	5.63718	5.49153	5.63951	5.8261	5.70523	5.48736	5.37291	5.41783	5.60153	5.73802	5.61535	5.53958	5.66722	5.42205	5.23296	5.32855	5.41082	4.92168	5.5826	5.24226	5.18004	5.1874	5.18528	4.44504	5.32372	5.18412	5.56019	5.42401	5.5146	4.82343	5.53297	5.76846	5.48927	5.60714	5.35376	5.38664	5.5993	5.42197	5.29424	5.47193	5.46069	5.49606	5.41091	5.56525	5.31236	5.33192	5.56324	4.82705	5.42419	5.12635	5.17498	5.20855	5.72926	5.36102	5.45401	4.7206	4.91999	4.98107	4.94655	5.54459	5.29226	5.96903	5.75936	5.59785	4.56081	4.11709	3.97024	6.50524	6.42016	6.5096	5.52394	5.61302	5.59204	5.57512	5.72572	5.4534	5.84465	5.92466	5.84649	4.6771	5.417	4.7802	4.0822	4.51499	4.5383	5.00058	4.92164	5.24533	4.96124	5.43475	5.7445	5.60324	5.53625	5.69282	5.0503	5.28412	4.94571	5.53096	5.80577	5.49097	5.52365	5.55775	5.07274	5.64466	5.41795	5.3962	5.47919	5.54088	5.593	5.35336	5.15766	5.37528	5.63725	5.50927	5.40728	5.34455	5.66973	5.68739	5.50635	5.54332	5.46361	5.65385	5.68974	5.50024	5.47623	5.36381	5.50027	5.66082	5.84141	5.7305	4.44359	4.11226	5.02744	5.03936	5.44215	5.27448	4.22496	4.15009	4.01254	5.88262	5.76285	5.71233	5.59002	5.65853	5.52957	5.49466	5.55117	5.55112	5.48524	5.83419	5.52115
854941.PIF1	5.53867	5.47885	5.76952	5.01766	5.44714	5.39181	6.96743	7.00809	7.15516	7.5896	6.58359	7.48597	5.18534	5.47093	5.34766	6.31058	6.84586	6.1387	5.59131	5.46834	5.4533	4.96686	5.46393	5.53175	5.33691	5.541	5.63767	5.07216	5.37207	5.16591	5.53432	5.6807	5.59947	5.42479	5.44857	5.69345	5.70734	5.45954	5.4806	5.00498	5.62133	5.457	5.78374	5.9924	6.04428	5.46696	5.7469	5.6939	5.33574	5.10908	5.244	7.48318	7.71738	5.29031	5.18841	5.39392	6.48197	6.54489	6.35629	5.35103	5.18619	5.3328	6.05535	6.06227	5.87861	6.16363	6.03139	6.2031	5.3827	5.03713	5.43237	5.06237	5.2218	5.18727	5.98073	6.20874	6.21894	6.20879	6.22545	6.17188	6.16727	6.13849	6.13746	6.34341	6.33952	5.44705	5.19979	5.42127	5.75071	5.17041	5.86151	5.24226	5.4943	5.19518	6.23938	6.39262	6.37263	5.99408	6.07299	6.14141	6.29904	6.06304	6.40395	6.0328	6.08876	5.91818	6.19647	6.15648	6.14367	6.06458	6.14109	6.15984	6.10482	5.97847	6.08848	6.31838	6.37996	6.30491	6.16171	6.31985	6.21447	5.21959	5.17498	5.24855	5.68817	6.18017	6.20262	5.05934	5.18958	4.35304	5.41501	5.84109	5.64215	5.82469	5.83948	5.91488	6.90818	7.05387	7.0783	7.33533	7.17432	7.25146	5.61912	5.33476	5.59705	5.68522	5.30054	5.69436	5.76332	5.63353	6.01581	5.06381	4.87829	4.83902	4.05815	3.63584	3.39015	6.42525	6.29673	6.26892	5.35959	5.28022	5.26956	5.31129	5.37148	5.36264	5.24992	5.14484	5.2028	5.90444	6.22845	5.95374	6.37419	5.96268	6.36597	6.26471	6.4109	6.33014	6.006	5.80176	6.0668	5.27379	5.27109	5.35662	6.031	6.43585	6.10017	5.32401	5.63299	5.73226	5.32497	5.66427	5.83111	5.52115	5.41391	5.62984	5.51807	5.54165	5.716	5.08732	5.35727	5.38433	4.66697	5.02849	5.02744	6.53104	6.70024	6.7349	4.67559	4.05298	4.40206	5.65266	5.54059	5.50765	5.29625	5.22777	5.50613	6.106	6.0605	6.20178	6.10755	5.807	6.15945
854942.OGG1	5.4485	5.49214	5.50134	5.20658	4.75315	4.99243	5.44136	5.13594	4.99725	5.5305	4.45365	4.9722	4.13396	4.66562	4.57158	5.76426	5.44654	5.64159	4.47485	4.56283	4.70496	5.04455	5.26618	4.9606	4.65416	4.84658	5.08733	4.63534	4.99666	4.81267	4.62662	4.9414	5.07635	5.13558	4.94739	5.31956	5.15169	4.92852	5.15598	4.85728	5.29983	4.94536	5.09724	5.16702	5.32584	5.24997	5.50184	5.3381	5.13364	4.80832	4.94651	5.59054	5.62752	4.73883	4.62097	4.84979	5.0051	4.935	4.93038	4.83295	4.73386	4.74779	4.87946	5.06095	4.79433	5.03216	4.86799	4.54865	4.55947	4.71318	4.72973	4.91568	4.92124	5.05675	4.98118	4.90572	4.86333	5.08236	4.73427	4.82488	4.99697	4.93263	5.16145	5.35884	5.29279	5.00609	5.3809	5.23876	5.61212	4.75306	5.66677	4.92225	4.88098	4.95996	5.24732	3.56966	5.30063	4.96448	4.86088	4.97745	5.1016	3.69835	4.80112	4.99422	5.39069	4.93288	4.85831	4.76357	4.85004	4.54198	4.26856	4.81319	5.54887	5.42188	5.38505	5.44668	5.15635	5.13957	5.23445	3.89561	5.29574	4.51116	4.09312	4.17716	5.2908	4.7861	5.0043	4.48805	4.92843	3.81417	5.22166	5.31058	5.71952	5.80943	5.51287	5.78894	4.87763	4.89427	4.64284	4.29544	3.97788	4.34526	4.85943	4.9291	4.67722	4.89826	4.88126	4.81825	4.99624	5.02284	5.39966	4.24017	4.8637	4.76005	3.67104	3.56052	3.82533	5.14318	4.76053	5.14693	4.87645	5.12994	4.79703	5.07016	5.27298	5.16809	4.79908	4.68607	4.86298	5.35692	5.19639	5.412	5.20499	4.89459	3.54214	5.58	5.64416	5.3962	5.35117	5.17383	5.30874	4.80538	4.49551	4.78829	5.38024	5.51647	4.98797	4.7258	4.82955	4.69901	4.94971	4.65677	5.26521	5.27651	5.29517	5.27441	4.7921	4.98566	4.86283	5.14418	4.96277	5.05043	4.33615	4.80916	4.58353	5.28724	5.05649	5.05069	3.47015	2.53873	3.04933	4.72767	4.97398	4.99176	5.10579	4.76445	5.09942	4.97692	5.25422	5.4778	5.05064	4.60789	4.79632
854943.NTE1	5.55728	5.39639	5.66377	5.2454	5.254	5.52381	5.92101	5.85256	5.88721	5.28676	5.35524	5.49357	5.48658	5.77707	5.75742	5.35781	5.6285	5.26544	5.79402	5.88838	5.9326	5.60217	5.7071	5.58244	6.05764	6.29992	6.15699	6.72625	6.14152	6.81499	5.44954	5.77878	5.79626	5.33768	5.48342	5.58743	5.83897	5.6337	5.95173	5.85246	5.68789	5.95021	5.28769	5.42162	5.14417	6.13913	6.11577	6.27984	5.43966	5.63029	5.14781	6.15233	5.91049	6.33115	6.39051	6.42336	6.07737	6.32315	6.38902	5.52356	5.70178	5.64268	4.81376	4.94267	4.95822	6.54433	5.98605	6.02824	6.79503	6.73435	6.87591	5.77803	5.88941	5.83089	5.2304	5.3442	5.51719	5.76212	6.25968	6.30765	6.13661	6.32958	5.68836	6.10276	6.11223	5.93914	6.58756	6.17376	6.44174	5.95809	6.67107	6.48356	6.66791	6.72956	5.02924	5.57866	5.24528	4.76327	5.0285	5.14525	5.11095	5.85053	5.69375	4.66892	5.23461	5.31639	5.09366	5.45358	5.38408	5.0634	5.6534	5.68244	5.42784	5.5613	5.1898	4.99721	5.22442	5.319	5.42299	5.88395	5.49172	5.18302	5.12151	5.19497	5.04175	5.38833	5.52579	6.70941	6.61448	6.96146	5.60232	6.34198	6.28918	6.37707	6.38133	6.48519	6.9861	7.07837	7.01625	6.0149	5.88382	6.11193	6.29802	6.4889	6.62801	6.35964	5.69056	6.62818	5.72087	5.81763	6.06382	4.63205	5.66428	4.65484	6.21611	5.88032	6.03384	5.05314	5.30923	4.94699	6.08709	5.97154	5.97304	5.23308	5.23859	5.50263	6.18689	5.96055	6.22805	5.48431	5.60279	5.53636	5.71372	5.72217	6.16403	5.16088	5.67864	5.3301	5.53638	5.58469	5.42673	5.20871	5.06633	5.54978	5.35109	5.37309	5.39374	6.17452	6.2893	6.33397	6.22024	5.96824	6.00141	5.38958	5.39093	5.49458	5.79261	6.17881	5.93675	4.82451	4.89911	4.88472	4.75304	4.55041	5.88074	6.28713	6.27557	6.35605	7.37265	7.12811	7.12329	5.16768	5.43467	5.37998	5.51867	5.57099	5.7451	5.40657	5.8167	5.87048	5.26509	5.57953	5.57204
854944.HUG1	2.77701	2.42535	1.67492	2.44697	2.79169	1.44129	2.47464	3.37433	3.54061	5.51642	3.4435	4.35458	2.45588	2.56287	1.45167	3.81144	1.36542	2.24503	5.47817	5.72911	5.48371	2.24568	1.20253	1.59282	3.08955	2.75641	2.91327	2.53	2.29062	1.8477	2.73743	1.55714	1.44096	4.60464	4.01521	4.1971	3.29625	3.52141	2.68138	3.92104	3.35757	2.94544	6.56733	6.55982	6.37941	2.16032	2.37255	1.59829	3.45608	4.1264	3.18712	5.03504	4.57232	3.07189	3.04316	2.41485	3.38851	2.68238	2.98837	5.0833	3.3527	4.20715	4.44356	4.75122	4.55922	4.10729	4.07325	3.79416	1.42471	1.85545	1.88028	2.03875	2.60326	2.84205	2.7591	1.80689	1.77284	4.68305	3.42589	3.62457	4.26281	3.37768	3.59965	2.4429	2.40279	3.23388	3.58002	3.59169	6.82834	4.7425	6.12223	2.78053	2.36959	1.91197	5.00551	5.09453	4.55571	4.52937	4.29722	4.18952	4.13742	4.30711	3.04672	4.8704	2.04456	3.18772	4.04252	2.13443	2.43634	3.91077	3.08045	3.16011	2.57742	3.01298	3.062	3.21561	2.59843	2.29448	3.95678	3.60677	2.86299	1.78592	1.97165	1.95692	3.68147	2.60206	2.90651	2.84333	2.11327	3.25043	1.9248	2.39024	2.2984	4.22546	3.5637	3.77944	5.00027	4.83161	4.98666	4.01421	4.00876	3.77501	7.70488	7.98901	7.09621	3.10569	3.40757	2.21509	2.92445	2.7422	2.20058	3.61039	2.91026	4.10325	5.64329	5.26135	5.18284	4.29716	4.03828	4.12986	2.31876	2.75117	2.79204	4.10269	4.07118	2.96419	3.33088	2.96585	2.79571	2.91898	2.25582	2.83273	3.93473	2.77636	2.5652	3.57638	2.90722	2.55205	3.6647	3.32981	3.37329	4.33353	4.43189	3.64532	2.82392	2.90355	3.09484	0.242363	0.986473	0.299659	7.18906	2.37145	3.22936	3.10992	2.96851	2.60622	3.55692	2.22438	2.30343	2.55665	2.21646	2.34806	3.50445	3.18769	1.36542	2.80586	3.31256	3.1308	2.07925	3.02191	2.23418	2.51304	0.659782	1.44818	2.45625	2.61716	1.40591	3.56406	2.84493	3.34706	2.99203	1.85304	2.23381
854945.SML1	8.6239	8.57481	8.35617	8.3307	8.41426	8.29813	8.35142	8.05272	8.16025	7.93757	8.05923	7.79692	8.79795	8.86952	8.694	8.34245	7.916	8.15762	6.66848	6.64378	6.83636	8.09241	7.44121	7.55679	9.06775	8.8274	8.90518	8.86415	8.8336	8.60474	9.19814	9.21119	9.06574	8.76361	8.76868	8.66671	9.04428	9.09881	8.83781	8.6802	8.72595	8.40565	8.7669	8.82477	8.86464	8.34456	8.38059	8.21778	7.20426	7.35754	6.98845	7.81051	7.66526	9.55323	9.53388	9.39468	8.69425	8.44117	8.55597	8.11004	8.76095	7.97434	8.9065	8.89266	8.85541	8.49157	8.56907	8.59439	9.56726	9.62029	9.40195	8.88566	8.96724	8.5228	8.37398	8.23317	8.27532	8.8488	8.67486	8.66896	8.35703	8.26938	8.19883	8.01196	7.91168	8.43285	8.68903	8.22825	8.72768	8.82063	8.58028	9.15943	8.85115	8.87495	8.56206	8.16404	8.50653	8.75026	8.81148	8.78801	8.26218	8.45507	8.22279	8.31534	8.17686	8.11391	8.48296	8.27427	8.24278	8.47134	8.65784	8.54552	8.40378	8.54003	8.41295	8.31166	8.20416	8.24045	8.52401	8.77247	8.39533	8.55849	8.60547	8.34715	8.20631	8.07992	8.03161	8.69374	8.42753	6.84924	9.23372	8.41517	8.73513	8.34982	8.15004	8.20435	6.36514	6.49832	6.49004	9.01849	9.05487	9.03345	8.88451	8.77505	8.49044	9.28394	8.94342	9.01987	9.14514	9.05008	8.88911	5.70933	8.33628	6.02704	5.76715	5.8331	5.24798	8.46239	8.91094	8.40996	7.86943	7.79273	7.5958	8.54527	8.64049	8.51716	9.14921	9.18099	9.11283	8.08954	8.16361	8.05048	8.23498	8.36267	7.93394	8.40947	8.26679	8.16832	8.35023	8.21699	8.36767	8.35124	8.44735	8.1092	8.42985	8.22181	8.38116	8.44132	8.23327	8.28911	9.05772	9.19965	9.21983	9.42287	9.37158	9.11324	9.38748	9.19911	9.16193	8.49823	8.30544	8.2406	6.16457	6.00782	8.45717	8.0244	7.91345	7.96727	5.89374	6.26118	6.34296	8.71014	8.61232	8.68007	8.96734	8.77854	8.55999	8.43415	8.41261	8.35872	8.37859	8.06495	8.27946
854946.CMP2	6.4876	6.28232	6.54559	5.68735	5.55491	5.90669	6.53857	6.86088	6.92081	6.64544	7.17788	6.5814	7.0884	6.97992	7.25467	6.11613	6.43449	6.05205	6.45441	6.51948	6.55064	6.18014	6.12447	6.1222	6.65671	6.8984	6.76739	6.60442	6.87874	6.6164	6.34786	6.892	6.55557	5.72859	5.98703	5.74915	6.48678	6.48214	6.6267	6.10255	5.8797	6.40122	7.02442	6.88881	6.97686	6.04949	6.04322	6.36151	5.38863	5.1591	5.58333	6.17761	6.27947	6.79519	6.76548	7.09622	7.179	7.13188	7.24133	6.02261	6.27237	6.33285	6.97556	6.98889	6.77798	7.04038	7.03671	7.18241	6.73048	6.80834	6.99145	6.21444	6.29915	6.78199	6.66203	6.94901	6.85244	6.85543	7.13494	6.95667	6.52605	6.91549	6.35937	6.58432	6.57036	5.99105	6.32834	6.02591	5.5311	6.36154	5.76169	6.67493	7.01085	6.97955	6.84862	7.79717	7.13452	7.14792	7.09945	7.08709	6.33537	6.3383	6.70218	6.32207	6.58643	6.54583	6.85274	7.22038	7.30572	6.99488	7.1023	7.18665	6.74269	6.76567	6.44507	6.10984	6.44884	6.55129	6.54676	6.63468	6.88727	6.77851	6.6888	6.71523	6.50439	6.65065	6.66943	6.44632	6.67344	7.20557	6.18035	6.2313	6.40016	6.28445	6.42419	6.68227	9.05272	9.23002	9.09215	5.70139	5.92488	5.76444	6.90064	6.76624	7.08912	6.75144	6.26925	6.81472	6.7437	6.73269	6.99098	5.79356	6.07213	5.73864	6.88978	6.75789	6.76564	7.01585	7.61308	7.18255	6.39206	6.60509	6.67693	6.42594	6.38006	6.49599	7.2631	7.11813	7.41036	6.76925	6.71789	6.79243	6.47491	7.04707	6.50718	5.87772	6.45135	6.45599	6.63573	6.63606	6.64472	6.58818	6.51813	6.75534	6.45062	6.40902	6.36244	7.14715	7.37222	7.23523	6.78676	6.86592	6.88283	6.52453	6.56233	6.66466	7.00389	7.28022	7.31394	6.85791	6.89561	7.05051	5.91363	5.43891	7.07995	7.33009	7.30307	7.38966	7.01726	7.28603	7.28408	6.08894	6.44385	6.35927	6.11473	6.33866	6.44508	6.59329	6.94062	6.88815	6.70863	6.8557	6.89638
854948.IMD4	10.0691	10.072	9.99829	10.058	9.994	9.96436	9.66261	9.82704	9.87382	10.6576	9.73188	10.5532	9.65808	9.78401	9.75353	10.4246	9.90255	10.3263	12.6297	12.5793	12.5971	9.86801	9.68409	9.68231	10.4091	10.3929	10.3833	10.0804	9.88386	9.95378	10.2663	10.2437	10.1816	10.9838	10.392	10.9714	9.92963	9.90314	9.84482	9.92314	9.94971	9.85092	10.1134	10.1335	10.0907	9.68784	9.73445	9.59381	9.76283	9.71814	9.63252	10.6365	10.5463	10.0938	10.1601	10.0885	9.67204	9.71355	9.62646	9.63478	9.73272	9.54803	10.7012	10.754	10.6495	10.0903	10.0826	10.0402	10.0831	10.12	10.1113	9.78027	9.84549	9.69848	9.64363	9.59067	9.59258	9.3585	9.27876	9.40155	9.71705	9.70503	9.82878	9.77295	9.81517	9.92696	9.87688	9.73843	10.3655	9.88142	10.2931	9.86945	9.68431	9.65901	10.2772	11.7529	10.1286	10.2627	10.2443	10.2604	9.89771	11.6159	9.84786	10.1007	9.91806	10.029	9.70421	9.52956	9.55726	9.56202	10.0472	9.56256	10.0848	10.0759	10.0713	9.90101	9.82486	9.80133	9.68585	10.6752	9.68667	9.8624	9.79354	9.67579	9.89935	9.79371	9.78374	9.94996	9.8311	9.28058	10.2207	10.031	10.0687	9.36639	9.13367	9.12627	9.42897	9.47414	9.47109	8.98501	8.85856	8.9673	9.84415	9.93317	9.75883	10.0436	9.77627	9.95883	9.85266	9.87699	9.80683	9.81267	10.1046	9.92076	8.92306	8.95278	9.02949	10.1984	10.986	10.108	9.54092	9.66066	9.33778	9.87792	9.79348	9.74635	9.49533	9.54055	9.42619	9.98781	10.0261	10.0494	9.69544	9.44526	11.4358	10.4145	10.3852	10.3055	9.9329	9.83307	9.96584	9.18374	9.11671	9.00899	10.0986	10.1558	10.0846	9.11834	9.0623	9.04352	9.8746	9.98314	10.0445	9.93519	10.0163	9.9313	10.0193	10.0259	9.99641	10.059	9.90485	9.94993	9.6662	9.84869	9.43233	9.32959	9.20869	9.28726	9.95293	9.97052	10.0791	9.80761	9.23045	9.20622	9.64983	9.7597	9.64853	10.019	9.9836	9.96645	9.54685	9.27907	9.5049
854949.SPC2	6.6115	6.71541	6.07363	7.1617	7.39274	6.79621	6.61623	7.00606	6.9626	8.43171	6.98555	7.72005	6.76885	6.87644	6.37167	6.5774	6.17593	6.32917	7.57014	7.44536	7.68136	7.45975	7.2383	7.09561	6.16685	5.89705	6.01041	7.3229	6.37727	6.98228	6.83787	6.71254	6.64386	6.70562	6.58095	6.51522	6.2158	6.33251	6.02415	6.60413	6.3215	6.2197	6.72237	6.76049	6.64808	6.22354	6.20272	5.99098	8.05454	8.35927	7.78581	7.90055	7.95108	6.91043	6.98663	6.53273	6.42438	6.70824	6.13912	7.19644	6.76009	6.82472	6.51416	6.56637	6.50393	6.70262	6.73554	6.7482	6.82213	6.87872	6.32909	6.67818	6.68925	6.02791	6.82499	6.37867	6.5106	6.31997	5.79083	5.8767	6.30362	6.17343	6.45035	5.99333	5.94242	7.00326	6.29338	6.60958	6.51488	6.94175	6.03623	6.9804	6.56412	6.51034	7.18873	6.4652	6.92403	6.7722	6.77627	6.72197	6.91785	6.20723	6.75554	7.10013	6.28814	6.60396	7.00842	6.72827	6.60844	6.96795	6.53543	6.64062	6.15787	6.24323	6.29348	6.35588	6.21635	6.24469	6.8802	5.604	6.49967	6.89616	6.93079	6.4438	6.62904	6.17391	6.39058	7.44287	6.9962	7.47827	6.78482	6.1525	6.31661	6.56146	6.29871	6.07886	6.05513	6.25265	6.21166	7.9578	8.12985	7.99135	6.56879	6.57049	5.8902	6.80662	6.64853	6.39451	6.58182	6.29646	5.89072	8.67723	7.16008	8.73522	7.18177	7.22841	7.13635	7.82083	6.98476	7.39217	7.57683	6.75199	7.50245	6.40528	6.2737	6.09796	6.95541	7.03675	6.64686	6.23346	6.10885	6.15143	6.88826	6.56281	5.85109	6.66225	6.41383	6.36723	6.32768	6.27649	6.4102	7.05552	7.14745	6.68974	6.28712	6.05067	5.98751	6.57304	6.40277	6.46203	6.66398	6.36312	6.37966	6.5442	6.36815	6.19861	6.78432	6.10181	6.05839	6.60075	6.67445	6.31331	8.9158	8.94826	7.27361	6.50516	6.57208	6.46486	6.88403	7.02945	6.96725	6.61365	6.28079	6.23931	6.69385	6.43716	6.18957	6.46833	6.24631	6.24662	6.69438	6.17632	6.47235
854950.CYB2	3.83769	4.06403	4.29978	3.39074	3.36574	3.68574	5.15562	5.5907	5.84314	3.74845	5.86405	4.59106	3.8255	4.0129	4.23152	3.38204	3.61996	3.43208	4.83139	4.65435	5.02744	3.77424	4.03872	3.79565	4.03295	3.69167	3.89452	4.64773	4.20936	4.98927	2.93181	4.0578	3.47785	2.63373	3.94191	3.16547	4.70826	5.09028	4.8719	4.30997	4.10624	4.84443	5.34337	5.13287	5.27048	4.21412	4.48615	4.50441	4.91668	4.92857	5.27469	4.09366	3.70904	4.7292	4.50521	4.47446	4.98532	4.91186	5.19551	5.65925	3.93577	5.69038	4.59652	4.95384	4.86833	4.66645	4.82285	4.72212	4.56935	4.88911	4.82419	3.55134	3.06012	4.01569	4.76648	4.87849	4.97076	6.80235	6.91811	6.96491	5.07296	5.00338	5.22172	5.17666	5.15544	4.40233	4.4875	4.77254	4.99352	5.01237	4.84678	6.07307	6.06461	5.99102	4.60856	4.98595	4.47552	4.95456	4.67119	4.89118	5.42002	5.50303	5.66978	4.30151	4.78469	4.68327	5.80296	5.99301	6.07897	4.80801	4.6965	4.98184	5.3102	5.42188	5.12879	4.52767	4.96701	4.79229	4.28316	4.55844	4.62349	7.00493	7.01384	7.23332	4.95203	5.03447	4.95314	5.48867	5.58633	5.85728	3.40009	3.61248	3.63491	4.79966	4.99696	4.8511	6.3702	6.41102	6.37788	7.34673	7.45779	7.37195	5.5006	5.55119	5.8319	5.36327	4.51382	5.58625	4.19115	4.37063	3.99473	4.82452	4.77295	4.7802	4.64724	4.91338	4.88811	4.80603	4.70256	4.69174	5.10659	5.26999	5.11929	3.73755	3.88364	4.08641	4.86611	4.75953	5.02395	6.03965	6.28047	6.107	4.97119	5.44333	5.13052	3.28335	3.72292	3.62761	4.79871	4.79129	4.9889	5.55382	5.43422	5.60354	5.49127	5.51647	5.49232	5.86893	6.0625	6.04838	4.95778	4.30651	3.82106	3.39636	3.48486	3.77727	4.12474	4.13794	3.85764	3.26195	2.9494	3.85204	4.2598	3.34119	4.82249	5.65398	5.74616	5.85159	4.4678	4.48398	4.96105	4.70694	3.4695	4.24113	3.42896	3.38977	3.78811	4.66805	4.67428	4.6195	5.76525	5.57953	5.73722
854952.None	5.31635	5.58814	5.4101	5.20658	5.4385	5.37193	4.32411	4.53719	4.18793	5.2188	4.58523	4.88593	5.55485	5.21384	5.09261	4.97978	5.21451	5.15599	2.84208	3.61868	2.89071	4.89877	5.19375	5.22041	5.66942	5.47398	5.48128	4.89642	5.06769	4.77962	5.29906	5.07866	5.01786	5.82142	5.43082	5.72157	5.60294	5.77725	5.57438	4.89023	5.31934	4.93558	4.83402	4.92906	5.30237	5.11989	5.42015	4.87337	5.38863	5.74392	5.40986	4.60297	4.82454	4.82271	4.85176	4.76267	4.63805	4.42665	4.65507	4.86539	5.02854	4.55512	4.87026	4.7254	4.85799	5.2624	5.08425	5.07391	4.52943	4.61057	4.72082	5.168	5.41789	5.06647	5.12764	4.83667	4.9534	4.57115	4.29134	4.38347	4.10888	4.42776	4.41169	4.23459	4.50542	5.30844	4.31233	4.94145	5.51173	5.06417	5.29058	4.97255	4.70445	4.75438	4.51079	2.15126	4.46171	4.59469	4.75726	4.43795	4.86802	1.93515	4.74716	4.8467	4.97363	4.69458	4.9586	4.73073	4.87567	5.13293	4.22644	4.89998	5.1094	5.07246	5.11313	5.33428	4.98139	5.27953	4.92693	3.02365	5.26176	4.91959	4.87455	4.9662	5.43852	5.19774	4.95314	5.10576	4.85059	3.76673	5.35671	5.15083	5.32863	6.19724	5.73337	5.74077	1.45174	0.514014	1.81555	3.2305	4.20817	4.13778	5.42203	5.70364	5.07205	5.68522	5.18401	5.32474	5.69673	5.74808	5.40644	6.42858	5.43684	6.43554	4.38256	4.36812	3.92432	4.979	4.10692	4.78193	4.98457	5.46197	5.10994	5.38549	5.59179	5.10253	5.04204	5.06015	4.71043	4.959	5.23205	5.01241	4.94895	4.99954	2.82059	4.95956	4.94625	4.82193	4.93254	5.09811	4.87358	5.46107	5.77915	5.6297	4.87594	5.12242	5.13356	5.35809	5.03751	4.97022	5.28707	4.82188	4.88247	5.43244	5.25332	5.33268	5.20455	5.01517	4.96271	5.49585	5.40389	5.48622	5.81036	5.47253	5.02744	4.39	4.28196	3.96386	2.70294	2.53873	2.84926	5.22712	4.91032	4.99176	5.1321	5.26258	4.93364	5.09435	5.00676	5.10183	5.29057	5.15975	4.91933
854953.SUR7	7.03093	7.17714	7.20505	7.32012	7.46467	7.37438	7.85423	7.48986	7.49132	7.02456	7.48257	7.18248	6.09281	6.1151	6.18626	7.60135	7.60227	7.44301	3.36283	4.24725	4.45166	6.92181	6.34785	6.78842	6.79305	6.81285	6.8448	7.59334	7.67603	7.54859	6.91175	7.251	6.86619	6.87915	6.78683	6.9714	7.091	7.0027	7.14519	6.78728	7.29656	6.90079	6.67355	6.75207	6.66352	7.48342	7.55583	7.65058	7.80255	7.6062	7.81742	6.76189	6.71801	7.432	7.38692	7.45565	7.05642	6.97143	6.74901	6.85522	6.85003	6.83802	6.7952	6.82226	6.71634	6.60728	6.74162	6.69715	7.10954	7.17287	7.1948	6.70714	6.88433	7.16128	7.12498	7.11128	7.15351	7.02139	6.87644	6.78347	7.49024	7.25874	7.474	7.41879	7.53257	7.06376	7.0776	7.11259	6.41767	6.90908	6.4466	7.55966	7.5316	7.5318	6.97926	4.83762	6.93157	6.85718	6.79383	6.8759	7.28905	5.72256	7.32259	7.1829	7.42418	7.00464	7.44064	7.49917	7.3627	7.04727	6.55683	7.16539	7.81039	7.87728	7.8055	7.61531	7.49134	7.50595	7.49707	6.02309	7.48718	7.52124	7.35235	7.55112	7.74096	7.54704	7.61391	7.54747	7.16471	4.96014	7.25546	6.66892	6.89754	7.58092	7.47813	7.71302	4.33083	4.33151	3.87175	5.81364	5.71153	5.86474	7.14789	7.07063	7.09267	7.63891	7.12489	7.64987	7.10083	7.00077	6.98872	6.95745	6.75635	6.91716	5.44427	5.62704	5.50412	7.06275	5.72775	6.97594	7.39284	7.49187	7.44414	7.47577	7.51577	7.48463	6.87865	6.72149	6.84739	7.9857	7.95402	7.95203	7.58224	7.64838	5.76856	7.61357	7.34586	7.44043	7.70432	7.66837	7.62261	8.00343	8.08585	8.10455	8.04129	7.89983	8.12568	7.22493	7.17051	7.15511	7.10805	7.27493	7.23429	6.72746	6.72735	6.9661	7.01611	7.06428	6.94614	7.1749	7.00765	6.97829	7.16561	7.51169	6.80899	7.46541	7.50015	7.50966	4.6096	4.77537	4.74737	6.94987	6.82545	6.83629	7.3271	7.01344	7.32089	7.5327	7.42893	7.49205	7.79193	7.56736	7.58128
854954.GAL80	5.22619	5.30894	5.31269	6.19346	6.20597	6.23122	5.25968	5.41827	5.64687	5.44385	5.42077	5.48381	6.06186	6.06218	6.20032	4.81857	5.13441	4.94944	4.21721	3.84273	3.89554	5.41983	5.29417	5.76279	6.24139	6.35683	6.3967	5.53257	5.85512	5.49088	6.12741	6.05023	6.21232	5.55409	5.66899	5.58131	5.94617	5.92398	6.00322	5.64932	5.61608	5.56878	4.92024	4.85766	5.18751	5.38936	5.20644	5.45148	4.84278	5.05726	4.90788	5.74223	5.33439	6.07024	6.04676	5.97234	5.15425	5.35086	5.3785	5.48927	5.84581	5.40605	5.23544	5.28961	5.17368	5.11074	5.23831	5.1669	5.86801	6.08008	5.9832	6.24549	6.12758	5.76074	4.92572	5.13582	5.02992	4.99044	5.36244	5.36899	5.22224	5.3941	4.74859	5.07614	5.23654	5.48776	5.65015	5.75504	5.5502	5.57929	5.51608	5.62843	5.76667	5.7272	4.70013	5.57866	4.86991	4.72876	4.67119	4.71405	4.50661	4.1602	4.47575	4.8586	5.04668	4.91365	5.18567	5.18321	5.10238	4.96878	4.89779	4.80322	4.7752	5.02699	4.92857	4.76916	4.86988	4.84732	4.89543	4.91269	5.10768	5.31564	5.23496	5.26164	4.84394	4.65732	4.93568	5.54366	5.43453	5.63756	5.88957	5.63914	5.91159	5.43821	5.09815	5.38451	5.19546	5.20227	5.05559	3.64358	3.97788	3.91178	5.66708	5.50451	5.57182	5.64944	5.5949	5.43726	5.4243	5.44662	5.54204	4.32752	5.55049	4.61051	5.02765	4.80334	4.55898	4.63726	4.61099	4.74877	5.81502	5.54068	5.79203	5.30494	5.16726	5.38349	5.70176	5.54873	5.72724	4.81562	4.69395	4.91268	5.10795	4.98598	4.47206	4.56772	5.06272	4.80039	4.77038	4.89436	4.89193	4.99376	4.99107	5.01949	4.73639	4.93089	4.93287	5.82086	6.0625	6.02693	5.81235	6.1063	5.95962	6.07944	6.17093	6.17048	6.12145	6.1155	6.10285	5.21414	4.98922	5.15605	4.00303	4.55041	5.33869	5.73414	5.6387	5.69955	5.7065	5.76435	5.92615	5.98947	6.06805	5.71233	5.38646	5.6972	5.42723	4.82457	4.93054	4.92554	4.58868	4.91854	5.16453
854955.AIM32	4.19541	4.04611	3.97135	4.1933	4.87333	4.3731	3.8776	4.22452	4.43361	3.42566	5.58414	4.0453	3.67001	3.7967	3.64887	5.54984	5.14703	5.5646	4.0002	3.73505	3.94008	4.34448	4.28173	4.5002	3.62315	3.58984	3.58266	4.13463	3.7912	4.32109	3.74434	3.26573	3.61945	3.12489	3.99119	2.83571	3.68875	3.97946	3.56683	4.44915	3.50116	4.22777	4.51181	3.97782	4.48671	4.25844	4.38017	4.09818	5.08639	4.96652	5.10291	3.83236	3.63557	3.98803	4.27718	3.71886	4.97533	5.15458	5.38442	5.59622	4.42772	5.49604	3.9443	3.48105	3.2936	4.37379	4.14835	4.29762	3.82629	3.94719	3.62439	3.52266	3.60751	3.65228	5.66231	5.65617	5.71556	5.80773	5.99765	5.99004	5.50196	5.59072	5.40618	5.54429	5.51003	4.05752	4.31233	4.53669	4.31747	5.26198	4.10931	3.17352	3.82038	3.58863	4.91921	4.83762	4.91114	4.819	4.57965	4.73896	5.71176	5.33814	5.91788	5.22315	5.48927	5.43577	5.8915	5.85125	5.87812	5.2803	5.6049	5.55154	5.76418	5.89235	5.68965	5.55095	5.60015	5.58493	5.56324	5.18927	5.57017	4.93066	4.65378	4.78766	5.30899	5.547	5.583	4.58299	4.34492	5.46254	3.19352	3.76153	3.60557	3.80066	4.24628	4.04928	5.33665	5.35264	5.08886	4.16903	4.18132	3.862	3.54563	3.6278	3.58426	4.08825	3.60179	3.5401	3.99926	3.82491	3.67323	5.61987	4.20667	5.01938	5.54288	5.60846	5.35832	4.5667	5.05503	4.58303	5.21908	4.72811	5.17413	4.49784	4.28845	4.10327	4.17036	3.92683	3.95714	5.1842	5.31754	5.69153	5.3731	5.65092	5.53889	5.49487	5.59858	5.5067	5.61281	5.67432	5.57607	5.07946	5.27109	4.94646	5.73073	5.71733	5.46668	4.47561	4.27292	4.34176	3.93677	3.64167	3.33772	3.55992	3.5416	3.48922	3.60947	4.30257	3.89183	3.79576	3.73346	3.74003	5.30227	5.25792	4.43431	3.90756	4.0251	4.11398	5.45414	5.44519	5.19013	3.77032	3.281	3.53483	3.6874	3.15061	3.43793	5.50241	5.7005	5.64119	5.90794	5.90001	5.8111
854956.RSE1	5.85174	5.84287	6.16639	5.70138	5.48116	5.59986	5.72719	5.57983	5.70713	4.59798	5.9946	5.45414	5.97594	5.8662	6.02572	5.68071	6.20035	5.98961	5.44414	4.94757	5.25603	5.3603	5.86004	5.84812	6.13299	6.23393	6.27355	5.74927	5.87286	5.94293	5.86113	5.84819	6.05083	5.71483	5.6461	5.99474	5.95066	5.8804	5.98626	5.89636	5.7658	5.93556	5.76055	5.9538	5.94168	5.93126	5.9351	6.10481	4.95225	4.31474	5.25431	5.48313	5.31099	6.0079	6.17541	6.20643	5.83925	5.85003	5.82803	6.40009	6.07278	6.38452	5.85528	5.83966	5.74468	6.04857	5.88536	5.74627	6.39505	6.48324	6.69455	6.0929	5.94348	6.22747	6.27139	6.53505	6.49269	5.96895	6.18446	6.20007	5.6143	5.81379	5.69547	5.78621	5.83761	6.09485	6.30902	6.06301	5.58767	6.23165	5.66268	5.76026	5.98026	6.1594	5.67353	6.26484	5.89084	5.55619	5.86164	5.80046	6.14834	6.24417	6.17789	5.88357	6.39118	6.19796	6.07111	6.33096	6.27784	6.04925	6.44648	6.07948	6.05836	6.27599	6.11231	6.12922	6.39347	6.29505	6.33609	7.08761	6.32556	6.22055	5.88045	6.01569	6.04349	6.23836	6.24931	5.68489	5.6992	5.77576	5.60232	6.32411	5.79295	6.24339	6.13768	6.20258	6.48201	6.51436	6.547	6.0788	6.1178	6.19469	5.98138	6.02222	6.23361	6.034	5.76682	6.13235	6.0453	6.34866	6.24888	4.97641	5.44666	5.33759	5.42559	5.24941	5.39329	5.57567	6.14721	5.90244	5.5358	5.78297	5.51591	5.6187	5.67772	5.99334	6.09807	5.95013	6.44266	6.02109	6.05012	6.21794	5.73986	6.12304	6.58158	5.63674	6.00406	6.0213	6.26477	6.10228	6.17941	5.86265	5.67308	6.06488	6.19581	6.31302	6.16935	5.99557	6.33576	6.29562	6.07582	6.12046	6.07371	5.91287	6.07808	6.11622	5.71079	6.02773	6.15305	6.03616	5.88431	6.09163	4.57544	4.72796	5.89509	5.89722	5.84616	5.8989	6.16278	6.34562	5.89184	5.99802	6.14514	6.17538	5.76837	6.08524	6.11019	6.01686	6.2116	6.08813	5.75613	6.09995	6.07023
854957.GSF2	7.87762	7.94181	8.03504	7.46285	7.3194	7.69291	7.96283	7.86727	7.76494	7.44465	8.14025	7.41843	7.70063	7.71327	7.97651	8.03052	8.84193	8.29404	5.46126	5.9133	5.51349	7.31049	7.3641	7.35916	8.18201	8.27708	8.21685	7.44861	7.90448	7.74543	8.06504	8.10331	8.34694	8.04555	7.8356	8.17114	7.8528	7.85454	8.09244	7.92102	8.19343	8.06119	7.8841	7.9829	7.92154	7.67545	7.60707	7.87362	8.34791	8.30105	8.64752	7.13526	7.16898	7.64539	7.69167	7.80392	7.90161	8.02311	8.10432	8.21131	7.8801	8.23376	8.12697	8.04118	8.17056	8.07062	8.18023	8.17475	7.9357	7.88474	8.11079	8.18338	8.10578	8.15006	8.29137	8.56314	8.43314	8.12735	8.47265	8.34599	7.50232	7.85918	7.72715	8.13886	7.98179	8.1618	8.21579	8.29883	8.03457	7.83755	8.31995	7.5922	7.58153	7.61238	7.75285	7.22256	7.91016	7.96739	8.15502	8.03042	7.91669	6.87963	8.18777	7.99254	8.27478	8.31691	7.8878	8.31845	8.23042	8.07811	8.03449	8.40503	8.15656	8.12576	8.1176	7.94554	8.33519	8.3131	7.98629	7.26633	8.27272	8.02859	7.95277	8.15181	8.00213	8.46499	8.30501	7.51688	7.7381	7.60674	8.35502	8.06779	8.32338	7.83189	8.0153	8.18048	6.87294	6.69416	6.82551	7.3804	7.30912	7.34049	8.00461	8.16818	8.2815	7.82813	7.87273	8.19395	8.06321	8.11351	8.30054	8.44302	7.81551	8.40945	7.47532	7.40564	7.50751	7.72689	7.52593	7.98902	7.45054	7.85565	7.56192	7.73304	7.78065	7.97712	8.01863	8.1148	8.30585	8.26933	8.25637	8.24756	7.68337	8.15871	6.9485	7.89682	8.17489	8.16306	8.17405	8.24748	8.15429	7.70956	7.72188	7.96362	8.32976	8.3011	8.33143	7.68846	7.7739	7.74141	7.98974	8.02265	8.0591	7.88494	7.90294	8.19333	7.38735	7.52937	7.43771	8.18449	8.30281	8.34161	7.46668	7.38057	8.07037	8.2515	8.12616	8.18438	5.86575	5.70165	5.44806	8.19637	8.46184	8.3948	7.67612	7.67401	7.82811	7.76942	8.05209	8.08889	7.69028	8.27962	7.95839
854960.PRP39	5.78488	5.66058	5.4615	6.24705	6.19062	6.02175	4.83791	4.91145	4.73316	5.58551	5.02523	5.60577	5.12673	5.14426	5.06982	5.15886	4.43991	5.09342	6.09746	5.27042	5.95448	5.35014	5.77818	5.76279	5.48231	5.23854	5.48128	5.74351	4.77875	5.72155	5.52682	5.61318	5.39799	5.44994	5.59122	5.46636	5.35484	5.69158	5.51649	5.48649	5.47242	5.31333	5.22978	5.11549	5.22959	5.3693	5.29243	5.33188	6.32827	6.19929	6.35091	5.84834	5.60844	5.29031	5.36482	5.31261	4.98532	5.05953	5.19551	5.17242	5.36173	5.02394	5.0684	5.11167	4.68156	5.06123	5.065	4.93098	5.55662	5.36593	5.18943	5.62455	5.70136	5.23978	5.0945	5.08908	5.14143	4.95033	4.95227	4.76006	5.23883	4.93263	5.07695	4.9254	5.16301	5.58104	5.63782	5.37143	5.50522	5.34111	5.32207	5.75452	5.61908	5.60998	5.60411	6.13102	5.08336	5.10562	5.0285	5.03893	4.96398	5.23587	4.99878	5.06782	5.17069	5.08673	5.18567	4.83484	4.81516	5.00101	5.06248	4.86205	5.48644	5.0873	5.33866	5.43893	5.20004	4.97636	5.36284	5.18927	5.17313	5.13595	5.17498	4.9662	5.25373	5.1602	5.0537	5.81352	5.63873	5.72081	5.1548	5.49754	5.38152	5.70883	5.7645	5.63932	5.39743	5.62804	5.30243	5.22463	5.17148	5.20288	5.16427	5.25238	5.4442	5.22428	5.45102	5.33058	5.55893	5.3041	5.54819	6.70357	5.7619	6.733	6.14938	5.78428	5.84461	5.19087	5.58265	4.94699	5.9692	5.6708	5.99859	5.52333	5.59179	5.37658	5.44418	5.2758	5.25564	4.93937	5.00351	5.02308	5.20499	5.14696	5.24831	5.25708	5.12119	4.91504	5.13123	5.19012	5.14242	5.93915	5.99265	5.65028	5.03101	5.36513	5.1006	5.54721	5.25728	5.45552	5.26774	5.42848	5.36462	5.47406	5.31972	5.33268	5.4111	5.3922	5.37292	5.64402	5.58818	5.59754	6.39621	6.42339	5.62358	5.06615	4.91193	5.07836	5.74799	5.68013	5.6769	5.67418	5.61664	5.483	5.58367	5.73487	5.57533	5.11471	5.19029	5.28493	5.29687	4.84915	5.07563
854964.RRN11	6.27546	6.23566	6.1818	5.9271	5.74195	5.76142	5.23071	4.47985	4.42168	4.45761	4.73702	4.53548	4.77897	4.94822	4.7919	6.27477	5.90593	5.9498	6.09746	5.92559	6.13774	5.23334	6.14766	5.90613	5.66266	5.75372	5.85834	5.73192	5.81898	5.67288	5.58579	5.1898	5.67171	6.29366	5.8994	6.20851	5.82926	5.85811	6.0283	5.62994	6.3846	5.61241	5.30382	5.28056	5.36413	6.2962	6.10155	6.0975	5.59403	5.61841	5.8713	5.0488	4.7911	5.19561	5.3731	5.35113	5.75999	5.42355	5.81933	5.0833	5.73278	5.23968	5.67142	5.53231	5.4533	5.03216	4.91176	5.02506	5.64333	5.52486	5.60196	5.97083	5.81013	5.54815	5.01701	5.20867	4.91805	5.71981	5.86682	5.73454	5.71852	5.82847	6.33229	6.4146	6.27466	5.92141	5.83976	5.80595	5.35396	5.284	5.49321	5.31423	5.39075	5.50133	5.40077	5.92589	5.48942	5.10562	5.04815	5.23555	5.3188	6.28808	5.42256	5.41263	5.86101	5.64261	4.62469	4.68002	4.91738	4.64077	5.05046	4.97297	6.02361	5.74569	5.85886	5.88321	5.79996	5.83684	5.82526	6.65415	5.72784	4.90843	4.81965	5.04403	5.8397	5.90184	5.74715	5.46037	5.07254	3.94778	5.63539	5.87829	5.86901	5.48378	5.55501	5.50477	3.71901	3.81421	3.31969	4.19809	3.94632	4.12377	5.90788	5.96733	6.00396	5.39242	5.5796	5.31888	5.6218	5.61234	5.54204	5.66529	5.69756	5.31013	4.36306	4.4329	4.38454	4.46174	5.33807	4.58303	5.72088	5.20704	5.59173	5.36118	5.38726	5.39723	4.84727	4.55466	4.8883	5.68035	5.62978	5.80714	5.48553	5.35643	6.56421	5.83679	5.80441	5.73951	5.75451	5.85384	5.72169	5.26467	5.35066	5.35034	5.71937	5.57283	5.88478	5.47451	5.64534	5.58836	5.555	5.36447	5.54498	6.02914	6.11594	5.96477	5.1165	5.18709	5.15797	5.14418	4.95385	4.87592	4.83426	4.9351	4.58353	4.47244	4.49993	4.40366	4.63193	4.29871	4.13496	5.32559	5.628	5.53188	5.26488	5.78361	5.77483	5.96734	5.91706	5.72597	4.91792	4.49883	4.85503
854965.CAT2	3.44329	2.89454	3.69034	3.67295	3.77528	3.78932	2.20358	2.25098	1.35277	0.395128	3.77952	2.39926	3.49573	3.7967	3.45134	3.49308	2.9674	3.56977	5.47817	5.46834	5.54267	3.50783	3.66291	4.06373	3.47656	2.67917	3.11189	3.58399	3.88159	3.95727	2.31777	3.21057	3.14457	2.06785	3.60462	3.09843	2.91071	2.16413	2.91442	3.89963	3.30634	3.92576	4.27055	4.47701	4.10792	2.63395	2.37255	2.66334	4.40292	4.40042	3.72048	0.443322	1.42727	3.1889	3.12388	3.26811	3.44752	3.55735	3.4384	5.18104	4.20998	5.07873	4.15605	3.951	4.14843	3.91366	4.01424	4.10739	3.66984	3.72506	3.75222	3.40188	3.2778	3.77597	3.81917	3.86452	3.9466	6.02408	5.9669	6.01803	4.01569	3.50504	3.71597	3.81854	3.81702	3.41369	4.11291	4.07944	2.30383	4.2102	2.55757	2.78053	2.87575	3.18236	3.63301	6.55346	3.91081	4.02212	3.50858	4.26006	4.65455	5.10808	4.31196	4.03411	3.17325	4.32414	4.42342	3.90074	3.84504	4.10124	4.77165	3.3085	3.75524	3.73248	3.66634	3.67716	3.89031	3.90312	3.68928	5.25633	3.9966	4.10489	3.73795	4.09177	3.86473	3.64518	3.92011	3.8232	3.81775	5.68298	3.0537	3.51085	2.79079	2.84319	3.09382	2.60065	2.56639	2.6394	2.18722	2.77048	2.55361	2.85269	3.61247	3.69171	4.14559	2.95754	3.79959	2.5713	3.32795	2.45533	2.53378	3.24197	3.3477	3.69983	6.30565	6.30632	6.3919	4.05061	5.21907	4.29213	4.12394	3.20226	3.92893	3.61953	3.4449	3.20185	3.97599	3.76976	3.6567	3.74934	3.82605	3.48497	3.39146	3.2319	5.1678	3.47334	3.56337	3.55231	3.46709	3.44295	3.69928	3.08083	4.20329	3.72511	3.64331	3.88522	4.04195	3.37504	3.2508	3.56217	3.33875	3.01135	2.88103	3.00024	2.83867	2.90826	3.63505	3.99715	3.82262	2.1753	2.87572	2.96129	3.85519	4.0243	3.99338	1.96729	2.70837	2.0191	4.85719	5.13306	5.00987	2.99565	2.76829	2.83984	2.80052	2.61716	2.34166	3.70501	3.37058	4.03994	4.11933	3.79803	3.80084
854966.VPS71	4.17948	4.75747	4.65806	5.22612	5.07619	5.06027	5.08454	4.99569	5.27451	4.5154	5.28659	4.62696	4.80412	4.87647	4.48231	5.28766	5.64193	5.05641	4.57258	4.16665	4.54113	4.79768	4.9864	4.98233	4.13423	4.38173	4.45866	5.03492	4.70144	5.20999	4.02566	4.65154	4.50027	4.6774	4.08496	4.70503	4.62091	4.91778	4.49401	4.54881	4.55337	4.4908	5.21279	5.17544	5.13534	4.27291	4.47148	4.08344	5.48894	5.67682	5.48177	5.12873	5.1879	4.69993	4.47476	4.29417	5.21494	5.37925	5.38442	5.07408	4.69241	4.86674	4.99407	4.96491	5.29364	4.81039	5.30548	5.14421	4.60819	4.77775	4.44623	4.55408	4.51281	4.36998	5.61634	5.27281	4.89095	5.23036	5.29802	5.19077	5.62064	5.51404	5.61535	5.48671	5.34027	4.74903	4.6062	4.52154	4.10994	4.55004	4.35236	4.66522	4.57897	4.16477	5.41885	5.27841	5.42683	5.01308	5.21388	5.16377	5.05394	5.39035	4.91153	4.95042	5.1884	5.09529	5.25406	5.26576	5.17297	5.36531	5.35415	5.03395	5.33167	5.15931	5.28375	5.099	5.35716	5.0249	5.06547	5.52764	5.25314	4.69123	4.62845	4.39479	5.22529	5.29906	5.3458	5.30988	4.79626	5.4847	4.24842	4.28929	4.5032	5.00117	4.64224	4.83079	4.39185	4.21852	4.12792	5.39747	5.19181	5.33647	4.51964	4.48801	4.43015	4.28759	4.30646	4.40754	4.38486	4.3017	4.53025	5.93008	4.49866	6.07676	6.81641	6.87521	6.68324	5.26405	5.32852	5.20514	4.83853	4.63552	4.73758	4.85199	4.76988	4.57141	4.96551	4.66073	4.77521	5.209	5.15053	5.21208	5.36472	5.27514	5.46595	5.52094	5.28999	5.1714	5.39512	5.23008	5.41408	5.04792	5.1478	4.93812	4.98431	5.37309	5.32406	4.7971	4.47096	4.63429	4.30872	4.41391	4.32093	4.50772	4.65065	4.43879	4.71025	4.39527	4.31361	4.73216	4.75244	4.87592	5.91363	5.93732	5.06177	5.61216	5.24933	5.25036	5.78832	5.61358	5.77431	4.55286	4.29316	4.21143	4.72277	4.1539	4.14748	5.28607	5.208	5.22345	5.25864	5.56337	5.08967
854970.YMD8	6.55397	6.32009	6.54321	6.63474	6.61897	6.49292	5.25968	5.36858	5.30082	5.95278	5.62919	5.84557	6.13306	6.43945	6.51921	5.50638	5.69444	5.64159	6.11918	5.82414	6.06921	6.68761	6.80709	6.91529	6.95409	6.91323	6.95492	6.9403	6.80211	7.02873	7.32698	7.14833	7.25964	6.42625	6.18531	6.34492	6.25259	6.14726	6.17398	6.19335	6.01747	6.23174	5.51944	5.37855	5.58767	6.26395	6.35835	6.38874	7.45426	7.26919	7.39921	6.37078	6.35007	6.83164	6.71752	6.83988	5.47811	5.6455	5.64308	5.78893	6.77754	5.8459	5.37214	5.44007	5.44641	5.61589	5.49004	5.47642	6.70158	6.86144	6.82904	6.83219	6.76327	6.77014	5.42961	5.45892	5.52895	5.5531	5.68984	5.46507	5.40239	5.6744	5.38876	5.64422	5.49811	6.328	6.24947	6.53609	7.04811	6.31953	7.09833	6.90729	6.99251	6.92216	5.1424	6.22956	5.50297	5.34463	5.40123	5.33694	5.01465	5.92827	5.38182	5.28618	5.55902	5.30905	5.53959	5.43841	5.40769	5.49923	5.3832	5.30527	5.51799	5.48489	5.4858	5.14733	5.45829	5.2994	5.3474	6.1223	5.32894	6.67367	6.67957	6.63199	5.37951	5.56626	5.4417	6.8847	6.90928	6.63811	6.7885	7.05205	6.96552	7.06833	7.11742	7.01714	6.46791	6.66211	6.53499	4.61931	4.40672	4.81524	6.61299	6.39284	6.79426	6.45942	6.78148	6.56766	6.39945	6.27415	6.51688	7.17327	6.17022	7.08451	7.19286	7.1567	7.15686	5.59707	5.51689	5.61405	7.07453	6.9444	6.98368	6.36611	6.33194	6.59763	6.66942	6.50717	6.69549	5.56338	5.25824	5.63701	5.5009	5.30275	6.34984	5.46832	5.58826	5.8432	5.56963	5.54088	5.26012	6.19576	6.33894	6.50712	5.17101	5.38887	5.32406	6.44254	6.34589	6.31934	6.58027	6.48032	6.64518	6.80834	6.79017	6.8062	6.70805	6.64544	6.56421	7.38832	7.38159	7.40444	7.42795	7.48311	6.97579	5.16035	5.00651	5.02249	6.17804	6.16375	6.31733	6.94987	7.10883	7.07142	7.05185	7.07347	6.90543	5.49466	5.45057	5.37654	5.53407	5.18108	5.45762
854971.None	3.01101	2.47976	3.34102	2.63415	2.84493	3.08107	2.47464	2.013	2.77151	0.395128	2.65851	1.65525	3.22481	2.43551	2.9831	2.98611	3.99971	3.62137	2.34838	1.58336	1.19121	1.59088	2.5563	2.42748	2.91837	2.63895	2.87004	2.77557	3.25511	2.5816	3.14289	3.18217	3.26442	2.30677	3.16361	2.99163	3.17882	3.20547	3.4967	2.68778	2.77678	2.6902	2.97864	3.58179	3.03258	2.63395	3.24591	3.10396	2.77122	2.02507	2.79393	1.83172	0.475947	3.21672	2.29949	3.46158	3.29522	3.22329	3.21767	2.30848	2.46066	2.65416	2.76175	3.44985	3.62167	2.88961	2.84064	3.46849	3.24605	3.3816	3.66208	2.92031	3.09876	3.27003	2.71616	3.43075	3.05186	3.46577	3.74869	3.83699	3.14332	3.48046	3.40544	3.73858	3.92773	3.02843	1.22688	3.23094	3.27261	2.51771	3.10806	3.24073	3.68989	3.61204	2.45395	1.6797	3.3457	3.32818	2.78785	2.86281	2.52917	2.89615	4.00985	3.20694	3.71966	3.36806	2.99384	3.19038	3.44958	2.81169	2.43521	3.70114	3.4756	3.13229	3.18697	3.50982	3.8595	3.52973	3.29776	2.38929	3.5665	2.27725	2.50456	2.65721	3.10596	3.12793	3.55875	2.88651	2.80581	1.00673	2.7254	3.25833	2.79079	3.22695	3.12612	3.11906	0.656409	0.232961	-1.26214	1.89206	1.65259	1.298	3.32422	3.0124	3.82532	2.60591	3.0562	3.29933	3.02092	3.64181	3.40159	0.992613	2.44534	1.79329	-1.26214	-1.26214	-0.410235	2.36966	0.808479	2.59554	2.07964	2.34626	2.9259	3.10836	2.90202	3.13785	2.0037	2.35711	2.52141	3.60728	3.62611	3.65921	2.8826	3.44511	2.67284	3.28335	3.64535	3.57785	3.5134	3.1415	3.17774	1.63147	2.40133	2.76989	2.86573	3.35301	3.44918	3.01381	3.04247	3.06926	3.52395	3.20986	3.08135	3.21185	2.88326	3.48922	3.04894	3.01985	3.63351	1.90144	2.62898	2.8931	1.32144	2.32767	2.46504	2.84764	2.70837	2.41596	2.07925	0.247895	-1.26214	3.12628	3.49452	3.46104	2.45625	3.0743	3.57939	3.40783	3.41194	3.82025	3.02277	3.76072	3.16841
854972.CGI121	5.38741	5.63084	5.23211	5.42524	5.79702	5.21708	4.97525	4.88519	5.07553	6.30385	5.40142	6.1094	5.39022	5.0604	5.12983	5.9444	4.11978	5.29752	6.01872	6.24309	6.02853	5.65267	5.3284	4.99307	5.12686	4.65817	5.06833	5.18697	4.75024	4.81267	5.37626	4.8541	4.96576	5.00597	5.25032	5.13116	5.29261	5.48886	5.07807	5.37452	5.25325	5.17053	5.55356	5.50409	5.61967	5.49193	5.25865	5.01212	6.10938	6.29189	5.93032	6.32061	6.23664	4.84962	5.09139	4.60768	5.94029	5.59797	5.24835	5.11961	5.11737	4.86674	5.30541	5.34153	5.13137	5.09677	5.07466	5.00001	4.62723	4.91804	4.13387	5.0723	4.96373	5.08573	5.51351	5.00975	5.36795	5.50408	4.50617	5.12611	5.7303	5.09531	5.645	5.29878	4.98668	5.58855	5.27339	5.01902	5.16031	4.99468	4.86827	5.29064	4.7561	5.00487	6.12837	5.57866	5.37619	5.56925	5.41643	5.51335	5.83531	5.4618	5.23926	6.13906	5.1884	5.59512	5.8954	5.03641	5.09513	5.7024	5.3832	5.17211	5.33167	5.53447	5.4173	5.55812	5.10474	5.07955	5.91701	5.29937	5.21812	5.00588	5.40124	4.82341	5.60965	4.95634	4.79751	5.42419	4.85059	5.95574	5.36659	4.94802	4.92749	5.1937	5.02293	5.26092	4.56081	4.54963	4.95093	5.31363	5.35691	5.48089	5.27158	5.36773	4.95206	5.13224	5.24345	4.80991	5.54818	5.25935	4.98483	5.64276	5.48529	6.07676	5.45352	5.76763	5.73071	6.23815	5.25984	5.74876	5.67141	4.98736	5.45815	5.43873	5.30656	4.84633	5.4813	5.35693	5.02395	5.02568	5.15053	5.26696	5.63928	5.15304	4.31478	5.97522	5.44682	5.2687	5.5531	5.12379	5.13473	5.16036	5.45036	5.25275	5.35109	4.99417	5.40728	5.39138	5.02496	5.06447	5.28066	4.70456	4.62885	5.27651	5.12922	4.99055	5.12556	4.94023	4.93018	5.43855	5.49283	5.24765	5.91363	5.87583	5.168	4.8155	4.86782	4.87254	4.89462	5.08474	4.80383	5.35253	5.18854	5.01773	5.55154	5.1275	5.06776	5.70399	5.19029	5.15924	5.87462	5.02464	5.08967
854973.AMD1	6.94403	6.9137	6.97503	6.4097	6.5283	6.55302	6.65763	6.76812	6.7112	7.1393	6.7226	6.69569	6.91165	6.82655	7.13531	6.65905	6.82442	6.83449	6.59285	6.7989	6.67443	6.40789	6.75518	6.62187	6.52862	6.62225	6.52766	6.85472	7.07923	6.8788	6.94873	6.96465	6.98872	7.01731	6.91685	7.06874	6.62227	6.57392	6.64573	6.88315	7.11683	7.00968	6.34766	6.60412	6.6969	7.28703	7.35867	7.54831	5.93363	5.69953	5.94947	6.75351	6.66822	6.84507	6.84203	6.78466	6.76607	6.64416	6.67615	6.45085	6.80211	6.41323	6.92533	6.98345	7.01286	6.51047	6.47971	6.45743	6.74362	6.87872	6.86383	7.11755	6.85923	7.13842	6.73106	6.85437	7.00345	6.69965	6.97072	6.91475	6.61134	6.73757	6.64633	6.85278	6.72145	6.83357	6.84527	6.94099	7.34472	6.42235	7.3697	7.28704	7.32728	7.30277	6.52882	6.6411	6.61649	6.60789	6.59446	6.57752	6.45762	5.8073	6.41553	6.36441	6.44129	6.21769	6.47177	6.73656	6.60844	6.90971	6.5821	6.69557	6.51142	6.52252	6.53598	6.48559	6.428	6.59482	6.76581	6.01451	6.85059	6.98648	6.95137	6.93136	6.54331	6.59548	6.76398	6.79406	7.0201	6.5844	7.14208	7.56689	7.42206	6.14145	6.21482	6.25306	7.10324	7.13913	7.02774	6.85921	6.87454	6.91555	6.81572	6.8849	7.02737	6.85976	6.62264	7.12302	7.00384	7.1056	7.15912	5.7833	6.8407	5.90388	7.56766	7.46622	7.56999	6.42923	6.67386	6.48237	6.88291	6.57217	6.88027	6.94251	6.7923	6.98179	6.87168	6.74881	6.89605	6.6475	6.73973	6.5849	6.67109	6.69994	6.04386	6.66225	6.8146	6.65808	6.68208	6.70574	6.73135	6.55491	6.45951	6.62361	6.58812	6.40902	6.5358	7.13147	7.18327	7.22585	6.81588	6.79705	6.80709	6.7474	6.95851	7.07062	6.57893	6.69871	6.80077	6.82847	6.79926	7.06414	4.91115	5.29598	6.64886	6.77253	6.78273	6.89644	6.68479	6.64122	6.45884	6.66828	6.56987	6.58158	6.69091	6.78414	6.92986	6.61132	6.72374	6.72028	6.47851	6.43501	6.50152
854974.SRC1	6.11304	6.07706	5.87565	5.73587	5.76975	5.61121	6.65491	6.59799	6.25331	5.99402	6.38447	6.2599	6.08257	5.99036	6.00584	6.32066	6.86125	6.83175	4.75017	5.08549	4.89795	5.77927	6.3243	6.17977	6.39214	6.29669	6.05452	6.08614	5.97494	6.24486	5.78138	5.93584	6.02136	5.89039	5.57515	5.60565	6.25622	6.33654	6.1627	5.69354	5.42518	5.76932	6.83486	6.74361	6.86651	6.11121	6.20272	5.96307	5.7738	5.54506	5.80276	6.07374	6.16012	6.16613	6.21279	6.26812	6.61982	6.53987	6.68815	6.06046	6.02348	6.1142	6.56924	6.59517	6.78072	6.82633	6.98386	6.97731	6.40059	6.12213	6.08037	5.77196	5.95932	6.03288	6.60433	6.74745	6.70983	6.83355	7.00139	6.90622	6.82142	6.91549	6.49173	6.77274	6.74684	6.04661	6.57791	6.34276	5.58149	6.08472	5.38803	6.37182	6.29406	6.31373	6.56175	5.86588	6.46897	6.77783	6.70689	6.81862	6.66218	6.24011	6.92712	6.35184	7.0099	6.52063	6.6917	7.00554	7.01811	6.85785	6.33196	7.02226	7.10045	7.1306	7.11191	6.74625	6.85437	7.08916	6.9483	6.09813	7.09212	5.8699	5.97393	6.16599	6.92859	7.03281	7.0174	5.947	6.06358	6.69306	5.75308	6.30298	5.93538	6.12099	6.26283	6.33826	6.65378	6.5381	6.35983	6.25855	6.21369	6.06869	5.88553	5.84619	5.98114	6.07952	5.9445	6.16213	6.10887	6.07682	5.76962	5.77296	5.98046	5.98425	6.60442	6.73666	6.34502	6.39706	6.44552	6.46886	5.87244	6.00277	5.97304	5.66908	5.95689	5.93803	6.16424	6.19045	6.07841	6.8686	6.76734	6.96556	6.66428	7.13571	6.60894	6.68549	6.63312	6.53309	7.01546	7.18992	6.94636	6.3503	6.21212	6.46997	7.04698	6.97994	7.17113	6.1475	5.9706	6.21255	5.97215	5.92047	5.92964	5.80284	5.76911	5.7296	5.87542	6.0564	6.05462	6.09914	6.00153	6.0215	5.05364	5.48906	5.94192	6.57834	6.56864	6.58866	7.37265	7.33505	7.513	6.32489	6.64164	6.53439	5.90182	6.17475	6.09062	6.90231	6.91567	7.08617	7.00652	7.19855	7.22844
854976.RAD52	5.86674	5.86348	5.92042	5.39102	5.33996	5.41142	6.42166	6.02283	5.98375	4.62449	5.61806	5.43402	5.83052	5.70295	5.65902	5.12478	5.93895	5.32889	2.94299	3.42437	3.21457	5.1302	5.39453	5.01433	5.79228	6.20667	5.99036	5.74927	5.63891	6.04381	5.71689	5.71083	5.80617	5.70093	5.82661	5.473	6.26345	6.11001	6.22548	6.19775	6.04116	6.15795	5.92077	5.99716	6.09068	5.42868	5.42777	5.80587	5.07029	5.03956	5.54188	5.75907	6.06538	6.01584	6.15635	6.33003	5.47101	5.72287	5.72925	5.47533	5.55337	5.49604	6.11112	6.00439	6.19027	6.26707	6.27289	6.33252	6.67438	6.58298	6.46324	5.8021	5.93283	5.96691	6.09408	6.32674	6.21894	6.24902	6.29861	6.15036	5.58216	5.6744	5.63765	5.82157	5.88412	5.61084	5.61912	5.72228	5.70029	5.87351	5.55194	5.62843	5.83345	5.81052	5.33563	4.48548	5.89084	5.59502	5.91611	5.83554	6.43547	5.26012	6.41553	6.39333	6.218	6.26397	6.09503	6.2608	6.23229	6.32866	5.42104	6.3362	5.88042	5.80974	5.60258	6.09514	6.10585	6.19606	5.89063	5.19688	6.52854	5.64635	5.48125	5.79034	5.98249	6.24136	6.22794	5.87378	5.67431	4.46129	5.14334	5.67247	5.52165	6.04918	6.19592	6.19862	4.74359	4.79267	4.70137	4.87467	5.23815	5.10641	5.71857	5.76434	5.91046	5.42804	5.73266	5.42639	5.65224	6.01356	5.93832	5.012	5.84593	5.05289	3.14037	3.56052	3.71906	5.90226	4.61099	6.13842	5.32344	5.81146	6.04347	5.64914	5.54331	5.76875	5.63195	5.6162	5.67485	6.11596	6.06997	6.2272	5.68036	6.2218	5.60833	5.37612	5.40035	5.59064	5.78786	5.97637	5.58174	5.35336	5.6453	5.73463	6.14152	6.07038	6.18122	5.93815	6.08383	5.99045	6.06466	5.93256	5.84035	6.08393	6.2875	6.25327	5.74055	5.76219	5.70161	5.77838	5.77203	5.81585	4.00303	4.19516	5.33869	6.30973	6.06218	5.99396	3.47015	2.63135	3.22501	5.61978	5.99101	5.99975	5.25693	5.68443	5.32378	5.91606	5.99737	6.16488	5.92024	6.1869	6.00875
854977.NDC1	6.874	6.58808	7.07082	6.66727	6.25596	6.83546	7.11544	7.2571	7.16415	7.19784	7.15495	7.28153	6.63158	6.4682	6.75185	7.18253	7.68787	7.38261	6.29174	6.1726	6.21227	6.72349	6.70395	6.8606	6.62921	6.94863	6.92355	6.64206	7.16811	6.83925	6.74389	6.82241	6.77073	6.81609	6.46365	7.04223	6.73316	6.61771	6.88185	6.50125	6.94326	6.79388	6.93922	7.1134	6.93678	6.58432	6.73823	7.08387	6.45148	6.32878	6.77607	7.17659	6.95916	6.57101	6.66116	6.82236	6.96598	6.99914	7.04809	6.12886	6.55565	6.56168	7.11653	7.26688	7.04512	7.0531	7.12535	6.97516	6.86285	6.71799	7.0262	6.6252	6.57056	6.78494	7.18919	7.32046	7.23119	6.83355	6.93586	6.83832	6.90695	7.07386	7.24147	7.28867	7.30023	6.75235	6.85062	6.89764	6.90455	6.45828	7.0646	6.53801	6.98634	7.01071	7.03601	7.01373	7.1774	7.02534	7.04182	7.02261	6.89639	6.28414	7.16175	6.68822	7.2154	7.0734	7.06317	7.1569	7.25456	7.04727	6.76978	7.11991	7.00791	7.19711	7.0183	6.89235	7.30668	7.28125	6.95595	6.54812	7.18571	6.54267	6.49917	6.82514	6.99187	7.15868	7.26471	6.70339	6.96164	7.22105	6.79584	6.90356	7.08728	6.53077	6.75121	6.87808	5.91665	5.75502	5.58485	6.78692	6.819	6.60095	6.56598	6.46166	6.93543	6.68231	6.60387	6.9075	6.7531	6.75219	6.99773	6.45468	6.53027	6.44188	6.79109	6.68883	6.61079	7.13767	6.87094	7.21529	6.65098	6.7775	6.70824	6.61771	6.54391	6.97951	6.52875	6.66207	6.84308	7.26734	7.08999	7.25067	6.90569	7.17358	6.87715	7.12574	7.34433	7.2609	7.08611	7.13204	7.10029	6.58452	6.51429	6.89988	7.08067	7.02861	7.16915	6.64105	6.86379	6.86196	6.75703	6.87012	7.02737	6.56361	6.81052	6.83112	6.5456	6.86596	6.94614	6.65486	6.71727	6.92165	6.52411	6.50689	6.86595	7.11169	7.07232	7.17368	7.82928	7.67675	7.9669	6.48563	7.06147	7.09601	6.58058	6.62273	6.85993	7.11433	7.0625	7.24265	6.99881	7.03826	7.09735
854978.RCF1	5.95827	6.14598	5.78574	6.55971	6.72216	6.36129	5.63622	5.73493	5.7884	5.79837	5.7048	5.91981	5.41492	5.58786	5.42156	5.60032	5.15329	5.18199	4.17634	4.8477	4.70496	6.00982	5.80761	5.83624	4.78452	4.82881	4.74849	5.28541	5.12062	5.20378	5.08068	5.05537	4.84599	4.94832	5.96254	4.72739	5.51483	5.55272	5.30706	6.33171	5.90574	6.27116	5.26315	5.42867	5.26239	6.12723	6.19827	6.15853	7.01535	6.92336	6.85265	5.54271	6.04425	4.91901	4.71516	4.9607	5.77735	5.36228	5.74772	6.55396	5.57635	6.28316	4.40583	4.35628	4.59703	5.04677	5.05527	5.19662	5.01464	4.42144	4.97407	5.24024	5.43309	5.46971	6.15161	5.81538	5.92152	6.76815	6.34186	6.31089	5.98261	5.82847	5.61535	5.33729	5.68309	5.61819	5.68653	5.47731	5.49211	6.18171	5.33756	5.58383	5.61908	5.45028	5.09819	5.19551	4.90094	4.94458	5.10553	5.07851	5.75413	5.25208	5.82976	5.41263	5.04019	5.03428	6.17097	6.00679	5.80443	5.72187	5.6534	5.65498	5.72685	5.63891	5.68965	5.68794	5.34609	5.1469	5.70928	5.49716	5.28732	6.52451	6.6101	6.3762	5.87674	5.48257	5.30558	5.67261	5.61276	7.59491	5.19972	5.32263	5.32863	5.36354	5.1383	5.32767	4.41163	4.77945	4.34539	5.68095	5.6195	5.52421	6.13706	6.3002	6.04852	5.64339	5.10073	5.65767	5.7772	5.84211	5.91472	8.36946	6.64561	8.26499	7.97817	8.1074	8.01201	5.47909	4.93429	4.80363	6.92875	6.23087	7.00652	5.69849	6.1357	5.60678	5.74819	5.6162	5.6989	5.82108	5.4293	5.67132	5.7845	5.56232	5.21308	5.66038	5.09954	5.02125	5.78786	5.96221	5.62077	6.49768	6.50659	6.37731	5.71366	5.5934	5.2658	6.36756	6.17752	6.4105	5.76717	4.80444	4.76122	5.25279	5.26179	5.03022	5.06098	4.96313	5.21984	5.91535	5.91222	5.55954	7.34723	7.57497	6.34525	5.79947	5.82325	5.80818	7.54438	7.61003	7.72277	4.80773	4.99167	4.81545	5.63365	5.21894	5.40205	6.01686	5.48973	5.39259	6.20459	6.03503	5.90142
854979.USA1	5.65267	5.50532	6.09006	5.52327	5.38559	5.8164	5.72719	5.84349	5.87413	5.66427	6.01597	5.79123	5.66191	5.98468	6.12859	5.53261	5.92803	5.7206	5.86003	5.68638	5.73189	6.33761	6.13611	6.48774	5.58607	5.95963	5.97515	5.42151	6.39579	6.09172	5.60016	5.80694	6.06741	5.18633	5.45736	5.67631	5.60863	5.41441	5.9691	5.52196	5.52379	5.9008	5.84012	5.9091	5.93661	5.70975	5.66546	5.9428	4.95225	4.63061	5.12554	5.37803	5.38009	5.70314	5.3565	5.94022	5.54042	5.80888	5.94069	5.38125	5.66474	5.74786	6.13822	6.09792	6.09661	6.0522	6.08495	6.10859	5.78144	5.65087	6.0558	5.6579	5.62399	6.08644	5.70686	6.03778	6.00392	5.88209	6.27371	6.16116	5.86464	5.84301	5.65232	5.95845	5.87493	5.33547	5.4102	5.68876	5.70029	5.19385	6.11625	5.59029	5.88406	6.02194	5.58822	6.09226	5.69817	5.75215	5.95826	5.70886	5.6361	6.63884	5.95008	5.64335	5.81993	5.81832	5.74365	5.96151	5.99573	5.83945	6.00444	6.01613	5.9561	5.98244	5.94544	5.56525	5.91304	5.89458	5.79144	6.31985	5.8812	5.77479	5.63544	5.92398	5.71569	6.05965	5.74715	5.6224	5.91852	5.90735	5.81934	5.54459	5.86901	5.56479	5.51896	5.54896	7.54283	7.09447	7.01625	5.97767	5.88798	6.09407	5.52971	5.52219	5.92647	5.54947	5.68342	5.9957	5.66723	5.80523	6.05521	4.97641	4.98996	4.83902	5.98051	5.76763	5.73979	5.56847	5.87279	5.91246	5.61271	5.663	6.0137	5.68386	5.74663	6.03786	5.73288	5.78989	6.31465	6.14195	6.12317	6.15143	5.76554	6.13845	6.48151	5.42296	5.66887	5.80586	5.79725	5.80176	5.79178	5.56129	5.6312	6.10644	5.62512	5.82566	5.65439	5.82086	6.31272	6.20938	5.54967	6.28981	6.00962	5.72453	5.48073	5.977	5.89672	5.99478	6.05462	5.59824	5.74124	5.78326	5.00769	5.02849	6.03988	6.00732	5.96084	5.85692	6.50891	6.14031	6.45884	5.71627	5.79342	5.87744	5.807	5.55704	5.94135	5.65617	6.12098	6.15551	5.75613	6.05443	6.04523
854980.TSA1	10.7771	10.8212	10.5069	11.0638	11.0539	10.6405	9.46182	9.70879	9.51327	10.2222	10.0599	9.83525	11.089	11.1362	10.8173	10.6012	10.2466	10.2236	8.6933	8.85073	8.78283	11.3749	10.4761	10.6347	11.2281	10.8612	10.9192	10.3405	10.2923	10.0067	11.019	10.6831	10.7092	10.4066	10.9261	10.0444	10.5016	10.5048	10.1484	11.2925	10.7431	10.9647	10.1994	10.1574	10.1362	11.1311	11.2333	10.8405	10.7512	10.7814	10.4388	10.2386	10.3507	10.9441	11.0143	10.5701	10.5448	10.1775	10.3739	10.7587	11.1426	10.4166	10.0296	10.0184	9.98432	10.0267	9.88919	9.9742	10.7977	10.7545	10.373	11.2273	11.2241	10.5836	10.7257	10.6499	10.6615	10.6019	10.3329	10.3538	10.646	10.3733	10.364	10.0845	10.0974	11.6251	11.1524	11.185	10.9689	10.9173	10.6261	10.904	10.4549	10.487	10.2245	7.84069	9.93352	10.1632	10.1208	10.1375	10.4219	8.28427	10.1995	10.2927	10.0046	9.95893	10.2248	9.98956	9.98589	10.4131	9.49523	10.1632	9.71855	9.69603	9.6906	10.4156	10.1169	10.0979	10.1671	8.55221	9.91938	10.6634	10.6337	10.3346	10.487	10.26	10.2166	10.4205	10.3436	9.92755	11.1941	10.1929	10.4917	9.57593	9.2646	9.26896	7.71985	7.82271	7.69547	8.34244	8.22331	8.32262	10.7477	10.6377	10.2494	10.6311	11.2184	10.2229	11.0165	10.9864	10.6362	10.0247	11.0544	10.1118	8.17131	8.23096	8.14623	10.3035	9.18148	10.0793	11.0458	10.4529	10.5945	10.6482	10.546	10.357	11.0732	11.0366	10.7697	10.0761	10.142	10.095	10.1769	9.73874	8.39234	10.6444	10.3019	10.3039	9.54801	9.39098	9.58691	10.1793	10.2178	9.79592	9.67595	9.66424	9.62949	10.8134	10.4081	10.3934	10.94	10.9493	10.9639	11.148	11.136	10.7022	11.0995	10.6551	10.7234	11.0989	10.8042	10.7291	10.7388	10.7783	10.5782	9.64644	9.59557	9.64346	8.67099	8.75335	8.70908	11.1894	10.4608	10.3835	11.4245	11.2709	10.8452	10.5858	10.2281	10.325	9.92571	9.34001	9.59623
854981.YOX1	5.52613	5.56316	5.44116	4.36177	4.47781	5.07674	5.10064	3.66931	3.66735	2.53748	3.7594	3.5425	4.63221	4.51625	4.48231	4.33314	5.0156	4.78948	3.12583	2.93361	2.79696	3.47079	3.55139	3.26801	5.34539	5.4625	5.40761	3.73096	5.15727	3.86575	4.99625	5.61318	5.36485	5.59222	4.65806	5.87466	5.83412	5.61387	5.58569	4.58951	4.86796	4.24372	5.09724	5.29608	5.03449	5.0375	5.12442	5.09528	3.18415	3.22449	3.18712	3.73357	3.51785	4.47646	4.20481	4.52346	4.65066	4.4375	4.87264	4.63393	4.33647	4.462	5.1081	5.08145	5.36841	5.2179	5.12201	4.95725	4.43536	4.65708	4.79904	4.67629	5.10328	4.91323	4.94445	5.13006	5.05455	4.87522	4.88807	4.99546	4.77609	4.98601	4.90381	5.00274	5.18546	4.69441	4.43144	4.50623	3.672	4.66633	3.70982	5.25856	5.27919	5.307	4.082	2.91428	4.43369	4.76327	4.76915	4.75126	4.58918	4.14292	4.7006	4.07548	4.8455	3.78266	4.07037	4.09389	4.43334	4.75859	4.44423	5.17211	4.52486	4.74754	4.37987	4.3241	4.63541	4.68561	4.87404	3.93253	5.45459	4.569	4.40798	4.73231	4.04912	4.49596	4.71802	4.38643	4.46588	2.90093	5.59393	5.13042	5.38152	6.90802	6.88938	7.03278	2.56639	1.42862	2.01332	3.08248	3.13233	3.10178	5.20094	5.38717	5.49876	5.37061	4.7092	5.43184	5.6218	5.42247	5.52966	2.24559	4.08619	2.31921	2.58912	2.68343	2.5326	3.56315	2.52474	4.11258	4.26404	5.99036	4.30159	4.69551	4.33802	4.50953	4.98287	4.69858	4.99316	4.39333	4.44319	4.34335	4.59512	4.81247	3.03749	4.37155	4.68065	4.57798	4.64078	4.56003	4.62199	4.49819	4.76447	4.74109	3.78081	4.20345	4.20588	5.50525	5.68177	5.68739	5.37401	5.21409	5.14359	5.50786	5.65801	5.47171	4.7921	4.90125	4.97871	4.71081	4.60063	4.86705	2.61896	2.71244	4.44735	4.22542	4.62445	4.20045	2.86256	2.87811	0.884608	4.86498	4.65683	4.79557	4.26466	4.42365	4.27775	4.50794	4.57764	4.72467	4.21561	4.74793	3.89977
854982.RPS18B	11.0198	11.2454	10.7879	11.7625	11.9849	11.4162	10.6582	11.0369	10.8828	12.6366	10.8866	12.0593	10.7816	10.7283	10.5309	11.0755	10.0978	10.6242	11.9281	11.8624	11.8659	11.6537	10.9794	11.1267	11.1556	10.6926	10.8145	9.9823	10.6783	9.58496	11.2275	10.897	11.0083	11.3716	11.4766	11.1348	11.0211	11.2327	10.8224	11.3664	11.2481	11.1059	10.8259	10.7248	10.7986	11.0781	11.2139	10.8071	12.6489	12.8205	12.3582	12.5929	12.6656	10.2633	10.3551	9.86505	10.3496	10.6362	10.0476	11.1333	11.1026	10.8994	10.6985	10.7733	10.6674	10.5315	10.4371	10.4512	8.99983	9.08562	8.66546	11.1831	11.1974	10.8577	10.5229	10.0453	10.075	10.039	9.50696	9.5619	10.3883	9.95724	10.5055	10.0077	9.99994	11.7601	11.2033	11.4196	11.024	10.9045	10.7836	11.0344	10.5268	10.5509	11.4511	11.0592	11.0648	10.9964	11.0267	10.9615	11.1216	10.402	10.6781	11.518	10.325	10.9345	10.735	10.0255	10.0466	10.9385	10.7861	10.4617	10.3747	10.3552	10.3663	10.7098	10.2169	10.2275	10.9876	10.8761	10.5892	10.7047	10.9824	10.4712	10.6497	10.1572	10.1383	10.0587	10.9349	9.77745	11.739	10.8786	11.1572	11.1068	10.9151	10.7939	10.271	10.4247	10.4759	11.2269	11.278	11.2482	10.798	10.8507	10.4598	10.7985	11.1923	10.3597	11.1752	11.1034	10.8253	13.2262	11.7822	13.2675	11.0646	11.1146	11.0298	11.6041	11.1259	11.2405	11.7966	11.5299	11.4397	11.2101	11.3101	10.9021	10.8204	10.9148	10.6083	10.2988	10.3334	10.3466	10.944	10.1639	10.0447	11.1528	10.7471	10.7279	10.5558	10.3723	10.6068	11.4679	11.5108	11.1605	10.3095	10.2613	10.2606	10.9504	10.6172	10.652	10.7934	10.6033	10.6252	11.2731	11.198	10.8298	10.9062	10.506	10.5405	11.4011	11.4872	11.1761	13.3634	13.4422	11.5391	10.4074	10.3219	10.3503	10.192	10.3335	10.3256	11.1659	10.4088	10.44	11.4596	11.198	10.898	10.8322	10.3285	10.3655	10.4409	9.80063	9.97466
854983.YML6	6.46807	6.29755	6.66442	6.54423	6.46169	6.58791	6.90232	6.83368	6.37593	5.72677	6.97904	5.86073	5.90796	5.90878	5.9445	7.51847	8.21607	7.60235	6.83529	6.93895	7.03936	6.00982	5.96822	6.052	5.65586	5.90555	5.86386	5.33221	5.9248	5.25277	6.00851	5.77403	6.04247	5.77575	6.13687	5.96211	6.50214	6.5358	6.68041	6.5774	6.39996	6.70167	6.52667	6.59474	6.54853	7.28881	7.06332	7.27597	5.85123	5.80804	5.89783	6.25088	6.1925	5.07917	4.97654	5.32924	6.85865	6.86904	7.04623	6.82805	6.10473	6.7108	6.01416	6.00975	6.11844	6.27019	6.14119	6.12799	5.26001	5.33049	5.34237	6.12664	5.94878	6.35991	7.26377	7.42413	7.43879	7.13845	7.14413	7.14793	6.93522	6.95841	6.88556	7.06106	7.04786	6.08427	6.21668	5.85512	6.19703	6.22787	6.70331	5.94793	5.87408	5.76946	6.60977	6.50017	6.71291	6.67285	6.62422	6.71884	7.33563	7.04696	7.38722	6.96356	7.26355	7.0227	6.90781	7.13667	7.19983	7.09783	7.27755	7.22264	7.35403	7.28825	7.38404	7.20473	7.33215	7.32553	7.30865	7.51174	7.36045	6.91858	6.94625	6.92725	7.44256	7.33464	7.4621	5.43877	6.05203	6.11574	6.11149	5.81147	6.0864	6.29544	6.42419	6.58861	6.30824	6.23823	6.34614	6.24469	6.1178	6.13307	5.91231	5.90579	6.03751	5.59406	5.72572	5.79493	6.42612	6.36142	6.44619	6.1051	6.41995	6.19406	6.60442	6.92109	6.7387	6.30903	6.71108	6.28443	6.62151	6.83415	6.93423	6.51952	6.64583	6.49279	5.71221	5.78403	5.86116	7.23952	7.29147	7.27318	7.01677	7.27324	7.21652	7.51541	7.48595	7.55577	7.46757	7.47905	7.36621	6.66297	6.62867	6.88909	7.43854	7.39964	7.39151	6.56723	6.73873	6.7638	5.83003	5.79364	5.42114	6.1324	6.04411	6.20902	5.9839	6.08451	6.03945	5.91535	6.16897	5.93511	5.62496	5.35125	6.0697	6.91446	6.83807	6.98437	6.38288	6.5071	6.3556	5.73687	5.5585	5.71233	6.06551	5.83654	5.93697	7.29691	7.40864	7.36564	7.0313	7.5095	7.25827
854984.RPS17A	10.8799	11.1005	10.3403	11.4924	11.7753	10.9677	10.7372	10.8385	10.7621	12.7081	10.7676	11.9617	10.8024	10.7374	10.277	11.1726	9.18249	10.46	10.3497	10.3242	10.416	11.772	10.9589	10.981	10.9613	10.2682	10.3895	10.4309	10.2669	9.8571	11.0663	10.4889	10.6515	11.1105	11.1661	10.673	10.854	11.1214	10.4644	11.0385	10.7545	10.5682	10.7326	10.7616	10.7209	10.7076	10.72	10.1328	12.4695	12.6532	12.0459	12.3609	12.3747	10.4472	10.6245	9.90003	10.6947	10.5807	10.1185	11.0454	10.9075	10.4703	10.4837	10.485	10.4646	10.3085	10.327	10.3555	9.69482	9.74395	9.02182	11.0202	10.9983	10.3883	10.803	10.0685	10.0969	10.2663	9.51938	9.55543	10.7628	9.97578	10.8868	10.0863	10.1481	11.6409	10.6159	10.9174	10.7141	10.7884	10.2504	10.9057	10.2909	10.225	11.4845	9.35667	10.904	10.9407	10.8065	10.8681	11.2026	8.936	10.5702	11.6519	10.2737	10.7053	10.931	9.95109	9.97975	11.1169	10.448	10.3623	10.2847	10.2715	10.2676	10.9636	10.1864	10.1662	11.2475	9.70233	10.3864	10.6236	10.7034	10.0921	10.8007	10.1424	10.0549	10.3368	10.6016	9.06344	11.5647	10.367	10.7362	10.6921	10.3147	10.2835	9.39769	9.41981	9.49507	10.7952	10.8516	10.835	10.7171	10.538	9.96905	10.7304	11.1185	10.0862	10.9458	10.8304	10.2757	12.3937	11.4265	12.4318	10.9451	10.984	11.0286	11.7809	10.3143	11.1145	11.6935	11.4731	11.1936	10.9028	10.9262	10.4037	10.5614	10.6716	10.1354	10.1017	10.1393	10.0614	11.226	10.1219	8.71233	11.3065	10.6086	10.5493	10.4106	10.2735	10.4914	11.4205	11.434	10.8986	10.2149	10.0039	10.1894	10.6831	10.2199	10.2498	10.6707	10.3497	10.3723	11.1359	10.8796	10.415	11.0543	10.3196	10.3725	11.1504	11.1323	10.6978	12.9608	12.7869	11.1354	10.3294	10.2982	10.3096	9.69897	9.87845	9.83511	11.3399	9.9191	10.0835	11.2866	10.9655	10.5356	10.9603	10.2471	10.1493	10.6564	9.90209	9.92878
854985.NSE5	5.72029	5.66646	5.7155	5.93306	6.10046	6.00033	6.051	6.15327	6.05504	6.73331	6.18391	6.68295	5.40673	5.48708	5.44537	6.44556	6.47759	6.63241	7.62052	7.7135	7.7329	5.87453	6.06885	5.93984	5.26727	5.6813	5.5307	5.59787	5.8281	5.61785	5.66996	5.66026	5.68251	5.95034	5.72832	5.99474	5.7594	5.97667	6.0283	5.97013	5.83972	5.81804	6.23442	6.3931	6.32998	5.87069	5.58597	5.81927	6.34844	6.7328	6.49688	7.10922	6.90938	5.60653	5.02988	5.41485	6.34514	6.52724	6.37126	6.39639	5.75308	6.48261	6.6002	6.44899	6.6845	6.26707	6.19532	6.24991	5.43225	5.58021	5.65433	5.59731	5.95406	5.60264	5.90628	5.9877	5.93484	6.37251	6.44215	6.48714	6.30362	6.43891	6.28128	6.4401	6.52705	5.61819	5.75093	5.64049	6.16433	6.01624	6.25596	5.70183	5.68908	5.85044	6.29428	6.47025	6.4551	6.4116	6.33133	6.42084	6.38629	7.44449	6.53179	6.65107	6.63676	6.67134	6.16128	6.07379	6.0455	6.01282	6.03527	6.19077	6.38705	6.36395	6.19276	6.50427	6.65576	6.62663	6.40482	6.74256	6.4287	5.58459	5.60329	5.36837	6.11758	6.13896	6.35818	5.80792	5.95617	6.01784	5.42451	5.866	5.73992	5.32113	5.74382	5.56749	6.0169	5.72085	6.07447	5.98185	5.89213	5.94264	5.9386	5.93689	5.9696	5.82005	5.73266	5.92413	5.73516	6.01894	5.97986	5.98485	6.0006	6.08489	5.90162	6.11558	5.97348	6.5944	6.38231	6.63538	5.76872	5.67855	5.78029	5.66412	5.73434	5.83584	5.50552	5.81308	5.57442	6.59201	6.647	6.40899	6.32755	6.41885	7.40977	6.46599	6.66541	6.61247	6.35972	6.72544	6.4479	5.68948	5.78553	5.88116	6.58186	6.53492	6.41365	5.35809	5.40503	5.35581	5.85183	5.45666	5.66425	5.47406	5.66441	5.61426	5.56539	5.55678	5.56526	5.73673	5.9214	5.65014	6.43144	6.12874	5.67438	6.07485	6.06218	5.9988	6.87001	6.77412	6.8824	5.59743	5.77822	5.88687	5.76837	6.0257	5.81829	6.5035	6.57237	6.55186	6.27331	5.99142	6.54037
854986.APT1	8.10229	8.16056	7.99635	8.40653	8.59605	8.28135	8.1437	8.03193	8.06273	8.42041	7.88675	8.46458	7.59651	7.54606	7.63331	9.07842	7.55572	8.84958	8.84932	8.89049	8.83388	8.74174	7.47063	8.01913	7.8027	7.67497	7.72272	7.88781	7.84619	7.87429	8.0869	7.89822	8.10349	8.49935	8.37165	8.48672	8.01255	8.21731	7.92897	8.2667	8.29465	8.14845	8.0594	8.03237	8.14358	7.64239	7.85185	7.68638	9.02027	9.09372	8.81956	8.70112	8.68556	7.67828	7.65988	7.50528	8.18778	8.07437	7.91914	7.62052	7.89502	7.58555	8.33365	8.29596	8.31555	7.82897	7.81426	7.88311	7.26196	7.37248	7.10357	8.2218	8.0649	7.93733	8.05013	7.81454	7.74023	7.54615	7.16234	7.25932	7.90314	7.60284	8.44623	8.0662	8.17467	8.0163	8.1413	8.00269	8.32449	7.75196	8.24868	7.79027	7.43758	7.43502	8.47831	7.60175	8.21187	8.25287	8.21818	8.20037	8.42464	7.95962	8.00444	8.35788	8.03312	7.95488	7.97511	7.5705	7.52127	7.72138	7.76334	7.44739	8.3696	8.50522	8.28946	8.50115	7.99684	8.04048	8.31768	7.87035	8.00644	7.69852	7.70721	7.57753	8.42425	8.09988	8.09886	7.69292	7.6361	7.86222	8.86419	7.7453	8.36557	7.98577	7.76774	7.74593	6.64962	6.79613	6.79895	8.22025	8.16111	8.16647	7.64493	7.63797	7.3955	7.77931	7.68	7.51919	7.92044	8.03206	7.88553	8.06291	8.18316	8.21219	7.56978	7.58738	7.76288	8.39882	8.21527	8.01715	8.30792	7.81401	7.99913	8.18825	8.25716	7.91761	7.46191	7.51097	7.37049	8.18536	8.0829	8.10295	8.20127	7.74413	7.42332	8.99035	8.72599	8.57889	8.31879	8.27162	8.23289	7.91002	8.06372	7.78084	8.10706	8.19625	8.22746	7.42949	7.23185	7.28728	7.64112	7.66745	7.60064	8.21047	7.97424	7.90729	7.76286	7.42054	7.47343	8.12216	8.13137	8.09168	8.993	9.0958	7.70271	7.95322	7.86659	7.96357	8.18696	8.27336	8.33739	7.69457	7.5667	7.58424	8.2974	7.92682	7.84104	8.56569	8.10978	8.1945	7.58993	7.50528	7.40583
854987.UNG1	5.40806	5.37502	5.28443	5.64442	5.36751	5.45618	6.29443	6.3194	6.19488	6.99439	6.05364	7.31493	5.6756	5.58786	5.6177	5.74195	5.40513	5.62904	5.97173	5.87576	5.57127	5.67727	5.48836	5.71166	5.56445	5.34239	5.40761	5.51238	5.06769	5.0938	5.58579	5.49118	5.29619	5.14588	5.05559	4.95287	5.23494	5.22705	5.16355	5.61688	5.21904	5.35061	5.93637	5.9091	5.79245	5.00318	5.13377	5.13869	5.63839	5.71076	5.42818	7.10922	7.34061	5.46289	5.34812	5.19654	6.02021	6.05401	5.95666	5.62177	5.5649	5.43435	5.83649	5.97182	6.03368	6.095	5.98092	5.92996	5.27215	5.44095	5.52733	5.48286	5.47775	5.30696	5.65665	5.66416	5.75116	5.51512	5.77908	5.69049	5.7878	5.57918	5.75106	5.91547	5.59636	5.18512	5.44601	5.51605	5.50522	5.79393	5.48859	5.3451	5.32387	5.1874	5.97182	5.59724	6.02367	6.09686	6.29068	6.15998	5.50754	4.56248	5.71264	5.58725	5.67666	5.57078	5.70863	5.52715	5.86964	5.90905	5.71563	5.94534	5.44764	5.49049	5.24833	5.45438	5.65051	5.62222	5.67876	4.83683	5.57017	5.36545	5.36335	5.18813	5.26309	5.457	5.39773	5.41685	5.48119	6.34701	5.69151	5.50284	5.34648	5.73599	5.50674	5.67962	6.87651	6.79613	6.71976	5.60702	5.40992	5.42485	5.50647	5.48058	5.50942	5.51675	5.71876	5.2589	5.68205	5.64053	5.52966	6.01147	5.31347	5.78924	5.44427	5.26135	5.28571	6.33048	5.84627	6.23339	5.71392	5.90699	5.86051	5.12172	5.07283	5.43766	5.51749	5.43375	5.3498	5.63225	5.7015	5.56584	5.62532	5.80944	3.77737	5.64466	5.41795	5.71094	5.64956	5.52812	5.42042	5.648	5.35924	5.60881	5.40881	5.4801	5.13356	5.48071	5.47127	5.65978	5.71103	5.57966	5.53932	5.88228	5.73302	5.42486	5.72277	5.74908	5.61728	5.45791	5.40389	5.40896	6.35092	5.92523	5.63503	6.15608	6.27978	6.13237	6.66326	6.63565	6.55518	5.69538	5.6052	5.43883	5.44361	5.36221	5.48231	5.38159	5.6012	5.39259	5.8704	5.73669	5.64516
854988.None	4.98176	5.07273	5.23802	4.28931	4.33626	4.67306	4.88516	4.4915	4.63317	4.45761	4.66312	4.33301	5.25083	5.28022	5.49755	3.8947	4.37704	4.44748	2.48852	2.93361	3.06171	4.14728	5.23764	4.79854	4.97131	5.17666	5.14287	4.57175	5.17882	4.98203	4.83544	5.51982	5.0093	4.74667	4.80309	4.84453	5.31365	4.90696	5.11755	4.89023	4.91146	5.03052	4.77739	4.5946	4.61924	5.24997	4.77608	5.04292	3.68479	3.90974	3.91485	4.14582	4.11253	5.33543	5.49949	5.42004	4.533	4.6388	4.66482	5.02706	5.07767	5.23968	4.49237	4.68578	4.5204	5.10377	5.0157	5.24007	5.05738	5.08894	5.43781	5.13995	5.11275	4.89151	4.66852	5.13582	4.78699	4.64336	4.88807	4.68224	4.32628	4.79981	4.66423	4.6562	4.68428	4.9372	4.59348	5.08234	4.31747	4.82489	4.13318	5.13151	5.45912	5.24844	4.23272	3.67833	4.40511	4.58186	4.6838	4.51208	4.434	4.81254	4.64267	4.03411	4.70488	4.39518	4.83415	4.8193	4.81516	4.40414	4.58423	4.88114	4.48709	4.33995	4.62046	4.21949	4.61711	4.28168	4.58909	3.98619	4.76364	5.21959	5.25992	5.26815	4.32408	4.6928	4.43697	4.74427	5.08014	3.66691	4.20502	5.32263	5.07395	5.47736	5.35143	5.51116	3.5147	2.51732	3.11962	4.54207	4.4966	4.74374	5.12665	5.04782	5.46627	5.15793	4.79117	5.25276	4.95613	4.81595	5.21872	4.20983	4.96284	3.69983	3.39199	4.07526	3.60432	4.55216	3.72547	4.5189	4.86392	5.20704	5.10994	4.81667	4.86312	4.60731	5.43159	5.62933	5.63052	4.1757	4.29931	4.44205	4.58073	4.82775	3.91527	3.97876	4.39095	4.28422	4.50985	4.62141	4.33058	4.92597	4.91167	5.22558	4.24419	4.29004	4.31046	5.36481	5.35577	5.13968	5.20815	5.3099	5.27887	4.85092	4.97295	5.14307	5.31152	5.54671	5.34851	4.86374	4.88979	5.02675	3.90617	3.41222	5.0361	4.58789	4.82232	4.70518	4.07	3.21385	2.77588	4.40627	4.7005	4.84476	4.71118	4.91424	4.87995	4.49246	4.39376	4.578	4.76268	5.10126	5.07563
854989.OST6	6.27546	6.4278	6.28242	7.07006	7.16573	7.11207	6.23731	6.29965	6.42161	7.44837	6.54884	7.19748	5.97594	6.04592	5.98568	6.03893	6.30256	6.15192	5.24114	4.53099	4.94241	7.25165	6.84069	6.89252	6.21851	6.08843	6.19252	7.24554	6.23364	7.19775	5.95918	6.18869	6.21604	6.24661	6.30706	6.33038	6.05432	6.19251	6.06511	6.09315	6.07599	6.02591	5.78948	6.05757	5.8092	6.04528	6.03326	6.03377	8.68838	8.70349	8.55991	7.85819	7.71515	6.03941	6.23113	6.10705	5.88266	6.11606	5.82803	6.98144	6.37092	6.8849	5.98886	5.74644	5.93381	5.96643	6.04128	5.84339	6.29444	6.14679	6.1011	6.32238	6.03598	6.1745	5.94863	5.92588	5.84827	5.82557	5.67723	5.53315	5.63325	5.89511	5.84347	5.75403	5.69879	7.00326	6.76815	7.07676	6.15604	6.5819	6.1949	6.66579	6.49849	6.33148	6.11734	5.90368	6.11913	6.14126	5.66571	5.85845	5.62961	4.97765	5.69375	5.92942	5.91521	5.97494	5.92239	6.03732	5.98792	5.76631	5.88089	5.71473	5.93287	6.09688	5.95865	5.78277	5.90175	5.97091	5.83637	5.22691	5.94683	6.39858	6.32876	6.30842	5.78878	5.94294	5.96077	7.17546	7.04749	7.93511	7.0001	6.3567	6.44226	6.57956	6.32678	6.49168	5.26235	5.27941	5.37614	6.42761	6.39701	6.44626	6.38981	6.4339	6.32401	6.50351	6.12393	6.36352	6.30681	6.10744	6.09775	8.12112	6.5023	8.28098	8.00042	8.11071	8.01575	6.33048	5.61443	6.57359	7.15644	6.86846	6.95264	6.31324	6.2609	6.26082	6.92654	6.79903	6.70264	6.14195	5.73295	5.85569	5.94481	5.9098	5.62182	6.05471	5.98056	6.1798	5.97738	6.16547	5.90002	7.13022	6.91708	6.99549	5.79707	5.97428	6.05358	6.13182	6.14309	6.13447	6.21015	6.27089	6.08541	6.00568	6.05877	5.99716	6.44797	6.37936	6.31615	6.37504	6.60204	6.28698	9.09952	9.26725	7.67664	5.96523	5.9765	6.01797	7.98271	8.25529	8.11371	6.3585	6.28438	6.15991	6.54837	6.25039	6.31625	5.80141	6.07988	6.20178	5.96049	5.98334	6.08782
854990.None	7.04198	7.12261	7.11483	7.33144	7.5771	7.36435	6.80495	6.52332	6.53954	7.51718	6.61192	7.48107	6.71351	6.86722	6.82174	6.90645	6.93767	6.86691	5.66702	5.50158	5.29084	6.86584	6.84306	6.8606	6.83878	6.94038	6.7762	6.87856	7.10008	6.87098	7.04644	7.18278	7.24697	7.40999	7.22818	7.44605	7.03085	7.26876	7.25725	7.09346	7.55567	7.27504	6.70729	6.65012	6.60077	7.08446	7.10431	7.18398	7.43867	7.56968	7.42224	7.36714	7.31142	7.10351	7.15453	7.11392	6.52712	6.44903	6.55027	6.11093	7.13944	6.15302	6.99686	7.18162	7.16113	6.92056	6.67967	6.6225	6.82831	6.98965	6.9933	7.35567	7.3504	7.23644	5.95326	6.16997	6.05771	6.2817	6.39929	6.35231	6.26364	6.36359	6.70732	6.73409	6.72911	6.93423	6.79617	6.98308	6.54059	6.75737	6.60859	7.01441	6.94879	6.99966	6.5739	5.05476	6.68644	6.48579	6.60776	6.52477	6.38244	5.29184	6.39521	6.78803	6.57525	6.66561	6.1933	6.17491	6.27784	6.19106	5.79703	6.01613	6.59072	6.75409	6.73076	6.28421	6.58925	6.38768	6.30845	5.44701	6.49236	6.85316	6.86453	6.91073	6.40222	6.53078	6.48364	6.85511	6.73009	5.67658	7.45854	7.26368	7.33087	6.58853	6.55157	6.47214	4.9058	5.29807	5.16362	5.83692	5.80245	5.86474	7.16283	7.26697	7.15514	7.16438	7.1484	7.12638	7.16205	7.21509	7.10592	7.03736	7.2157	7.13232	5.99958	6.2475	6.33905	6.82349	5.5419	6.82765	6.98479	6.60102	6.77185	6.86034	6.94406	6.96113	6.76031	6.60342	6.5785	6.74966	6.79443	6.77044	6.67786	6.23619	5.37325	6.77125	6.81017	6.65508	6.64616	6.50865	6.46025	6.76673	6.68434	6.67474	6.52428	6.49173	6.49199	6.6739	6.81724	6.62793	7.2027	7.21184	7.35524	7.11281	7.27948	7.22218	7.05453	7.16316	7.17855	6.86759	6.83129	6.74914	7.35643	7.40254	6.59127	6.64799	6.5196	6.48911	4.4678	3.9844	4.01254	7.33132	7.31254	7.30377	7.38842	7.4394	7.36716	6.66062	6.59723	6.5411	6.09675	5.8784	6.24975
854991.PSP2	6.01322	5.68973	6.04696	5.67318	5.47273	5.85511	7.1035	6.88979	6.89729	5.39849	6.27533	6.30492	5.88457	6.09416	6.20381	6.34059	7.08427	6.52136	4.54073	3.7899	3.98329	5.11827	5.53602	5.4247	6.13299	6.12165	6.15249	5.76073	5.42713	5.98703	6.0352	5.89705	6.04247	5.58468	4.99649	5.9239	5.89124	6.0275	5.99477	5.61688	6.01747	5.90582	5.94154	5.88365	5.60695	5.97176	5.97725	6.19327	4.66121	4.8697	4.43304	5.65494	5.62752	6.12633	6.14672	6.55647	6.00064	6.28465	6.22072	5.73728	5.97676	5.9377	4.85167	4.97591	4.84757	4.95681	5.04548	5.02506	6.17338	6.19487	6.2905	6.16426	5.96456	6.1745	6.11075	6.55022	6.55731	5.75283	5.99765	6.0061	6.05933	6.32613	6.05703	6.26852	6.23574	5.60345	5.78489	6.06301	5.71165	5.82929	5.93464	6.20092	6.48762	6.6778	6.08373	5.57866	6.24943	6.24256	6.17033	6.52835	6.23209	5.59489	6.42701	5.76846	6.46086	6.22551	6.05028	6.62035	6.53798	6.15808	6.22371	6.54511	6.45384	6.51431	6.53304	6.30567	6.54878	6.53462	5.95825	5.99719	6.46276	5.76863	5.8479	6.03107	6.09156	6.36197	6.53093	5.59011	5.98074	3.66691	6.1056	6.32411	6.065	5.82469	5.6962	5.80985	5.02616	5.27941	4.77134	5.75127	5.85862	5.90217	5.98138	5.81305	6.19118	6.39607	6.01443	6.81888	6.26803	6.41951	6.63426	4.3555	5.62157	4.22586	3.39199	3.26083	3.02418	6.1492	6.29183	6.05495	5.84082	5.40701	5.73845	6.13473	6.02404	6.19551	5.92924	5.74236	6.11104	6.26534	6.47534	6.15143	5.86984	6.55135	6.21834	6.04875	6.48791	6.40696	6.39416	6.57221	6.46639	5.8072	5.66619	5.80975	6.49792	6.73956	6.50149	6.05495	6.14889	6.19982	5.92768	6.16213	6.17578	6.02447	5.95814	5.977	5.88077	6.15581	6.15305	5.75249	5.76694	6.08783	4.44359	4.1543	5.67992	6.98636	7.17996	6.81108	4.0369	3.58197	3.1688	5.91912	5.98219	6.10444	5.76277	5.90973	6.15608	6.19952	6.54242	6.53388	6.27011	6.64408	6.42053
854992.PPZ1	6.41803	6.37136	6.33021	6.25182	6.13827	6.05539	5.83218	6.17872	6.31592	6.09225	5.95091	6.22518	6.84958	6.70409	6.70576	6.06912	6.14796	5.90886	6.32951	6.31029	6.38331	6.13349	6.3243	6.23513	6.29049	6.23731	6.30635	6.90461	6.3105	6.89625	5.94235	6.13785	6.09596	6.38339	6.16399	6.34492	6.91399	6.80126	6.79442	6.2367	6.15413	6.11093	5.84012	5.66807	5.56155	6.2891	6.30142	6.25704	6.28707	6.35763	6.26181	6.26274	6.35007	6.94411	6.81189	6.88182	5.59363	5.76651	5.5723	5.38871	5.8739	5.77577	6.11112	6.18576	5.98699	5.80393	5.85205	5.63674	6.75015	6.68751	6.62944	6.22338	6.29915	6.41423	5.55675	5.87857	5.71556	5.2765	5.51193	5.45341	5.41704	5.57338	5.62282	5.78222	5.82336	6.2778	6.00732	5.9712	6.69163	6.19726	6.72507	6.57103	6.51357	6.45961	5.92198	5.63368	5.90622	5.72323	5.68466	5.63115	5.77191	4.97765	5.73129	5.69736	5.70566	5.67723	5.84791	5.9111	5.87389	5.47648	5.48497	5.62132	5.76943	5.8231	5.85886	5.61421	5.61406	5.86378	5.76263	5.604	5.64458	6.49498	6.61655	6.4438	5.66717	5.68993	5.9434	6.92926	6.43053	6.73063	6.22991	6.5015	6.44641	6.58555	6.42419	6.43562	5.25141	5.23169	5.33976	4.96198	4.85202	4.8065	6.3115	6.50974	6.29347	6.77377	6.17571	6.76599	6.44942	6.3053	6.35792	6.28319	5.9872	6.01007	7.19286	7.33677	7.35617	6.04924	5.69839	6.21327	6.07083	6.20426	6.01871	6.63302	6.49376	6.40375	6.41504	6.32155	6.37859	5.91955	5.75764	5.99767	5.75276	5.7465	5.4357	5.70655	5.93239	6.00727	6.03804	5.99505	5.92251	6.55864	6.59276	6.42886	5.93113	5.96904	6.00097	6.42977	6.16041	6.15109	6.20339	5.86267	5.75499	5.67185	5.75718	5.71019	5.96889	5.76219	5.80839	6.21742	6.17282	6.24314	6.22606	6.34386	6.42652	6.1685	6.15686	6.14551	7.52959	7.77391	7.81951	6.58553	6.49124	6.34907	6.241	6.18386	6.25781	6.02764	5.83201	6.01744	5.71437	5.82518	5.69652
854993.TAF11	5.63526	5.61269	5.68555	5.29251	5.45572	5.27533	5.61396	5.52984	5.53495	5.58551	5.67825	5.25057	4.92369	4.85174	5.26978	5.87091	6.34151	5.97976	4.80482	4.97149	4.59783	5.22224	5.55349	5.29177	5.41949	5.39768	5.38475	5.2452	5.38449	5.12703	5.36789	5.46784	5.33093	5.67274	5.30005	5.64729	5.59723	5.80665	5.65709	5.43531	5.91432	5.58764	5.65134	5.40024	5.38662	5.44156	5.40479	5.56191	5.80333	5.65374	6.02361	4.84304	5.35742	5.34807	5.07117	5.44569	5.9758	5.67328	5.98028	4.81091	5.26607	5.23968	5.88757	5.88701	5.91398	5.67821	5.77119	5.54732	5.09205	5.11417	5.33071	5.24902	5.29017	5.5342	5.62217	5.42639	5.43827	5.71503	5.72293	5.81422	5.76507	5.99831	6.06802	5.8749	6.01944	5.47161	5.5218	5.74202	5.1931	4.93101	5.45111	5.60949	5.81964	5.98655	5.7107	4.33867	5.80046	5.79725	5.78174	5.67053	5.54939	4.27573	5.94609	5.69736	5.74609	5.68292	5.43635	5.86266	5.70312	5.5797	5.2737	5.39433	5.96528	6.04461	5.99756	5.73297	5.75882	5.69903	5.72728	4.61632	5.52074	5.39773	5.28446	5.32538	5.88282	5.79977	5.92582	5.32566	5.53748	3.58723	5.1318	5.59512	5.48988	5.37049	5.86364	5.64514	6.48201	6.24305	6.40895	4.97043	4.81756	4.76195	5.07228	5.301	5.59705	5.27211	5.49245	5.38771	5.55893	5.63353	5.68285	5.49964	5.47573	5.33759	3.79263	4.04795	3.47967	5.15284	5.00794	5.59552	4.96124	5.58261	5.52297	5.14326	5.39509	5.58894	5.46286	5.47067	5.55873	5.9928	6.13735	5.93126	5.63232	5.63797	4.00039	5.91096	5.8353	6.0716	5.71543	5.99505	5.82559	5.28285	5.03456	5.31209	5.82384	5.81401	5.74781	5.59943	5.39531	5.69194	5.3619	5.34651	5.24448	5.4183	5.53763	5.45432	5.21307	5.30528	5.37292	5.38564	5.29504	5.32085	5.14136	5.38695	5.49131	5.24096	5.26642	5.31381	3.78118	3.62766	3.1688	5.58612	5.65044	5.81464	5.676	5.52156	5.47025	5.82013	5.91706	5.75108	5.60181	5.77461	5.50028
854994.TRM9	6.10884	5.83767	6.33021	5.65887	5.70643	6.04286	5.9435	5.71021	5.74594	5.30326	5.74117	5.75924	5.95363	5.75723	5.94032	6.30552	7.11028	6.53151	4.90828	4.92324	4.62537	5.49555	5.67021	5.65866	6.12317	6.10329	6.12057	5.74927	6.51355	6.13155	6.13236	6.02647	6.15531	6.17302	5.85351	6.50878	6.05848	5.75328	6.247	5.57696	6.29875	5.66071	5.70698	5.67402	5.65715	5.9806	5.73467	6.16555	5.22374	5.34348	5.72341	5.52312	5.7457	6.19789	5.96148	6.38145	5.45672	5.86617	5.77499	5.52356	5.64858	5.61204	6.00577	5.89282	6.15691	5.94319	5.92328	5.81493	6.17984	6.10964	6.13165	5.70333	5.85032	6.14268	5.53837	5.94241	5.96114	5.36457	5.66025	5.60345	5.77648	6.07422	5.798	6.22517	6.01527	5.85449	6.37738	6.13446	5.99803	5.72587	6.19773	5.74876	6.12197	6.32794	5.5559	5.28987	5.91638	5.7861	5.88913	5.7766	5.60336	5.33814	5.7497	5.27734	5.97768	5.86912	5.32514	5.736	5.80887	4.92464	5.54618	5.72533	6.07118	6.02161	6.05198	5.68794	6.00741	6.14206	5.77422	5.64906	5.9307	5.4602	5.45986	5.83043	5.91879	6.00424	6.15814	5.90561	5.92275	6.19404	6.56641	6.38282	6.58065	5.83979	6.39134	6.26824	4.59581	3.86515	3.62197	2.26601	1.99862	1.79903	5.89003	5.80825	6.13373	5.95805	5.92648	6.1977	5.78637	6.00275	6.11443	4.92131	5.47573	4.98506	5.08828	5.12423	5.32247	5.34217	5.63782	5.85648	5.08516	5.77576	5.77439	6.13831	5.93558	6.34826	5.34025	5.45602	5.90317	6.36436	6.33069	6.50344	5.79077	5.94877	5.89064	5.85056	6.48791	6.45599	5.87911	6.01348	5.90454	5.42059	5.27109	5.4535	6.07623	6.16048	6.12087	5.58223	5.75958	5.74982	5.98799	6.07755	6.25046	6.10616	6.17542	6.42679	5.99382	6.09146	6.23856	5.73144	6.12592	6.12918	5.16249	5.11619	5.57093	5.41086	5.65825	5.71726	7.10769	7.0337	7.03564	5.80672	6.28079	6.29347	5.89158	5.94229	6.24017	5.82631	6.0605	6.18806	5.4	5.86967	5.91725
854995.UBX2	5.42167	5.04593	5.115	5.65887	5.33996	5.63921	6.2116	6.33242	6.65367	6.36801	5.85933	6.32145	5.75514	5.92666	6.01383	5.06612	6.12263	5.52451	3.85237	4.03662	4.289	5.65267	5.59907	5.47156	5.5277	5.73952	5.76703	5.90705	5.99937	5.95409	6.01389	6.17074	6.00854	5.84056	5.6614	6.00392	5.82926	5.92398	5.94735	5.39762	5.3386	5.38695	5.78374	5.66807	5.82575	5.20539	5.5162	5.50775	5.1643	4.90921	5.11427	5.80034	5.71927	5.87887	5.84131	6.058	5.9758	6.1025	6.1974	5.62177	5.71736	5.86681	5.71835	5.64679	5.58455	5.95873	6.20415	6.06897	6.19906	6.3012	6.27234	5.88893	5.85597	5.69956	5.40278	5.69959	5.85763	6.11396	6.50533	6.48141	5.62696	6.13061	5.89373	6.26281	6.1044	5.29932	5.15721	5.33723	6.18892	5.83427	6.22575	5.51762	5.64671	5.50759	5.46309	5.23162	5.94147	5.50274	5.67205	5.50612	5.85769	5.73415	6.11538	5.39639	5.93983	5.66003	5.44169	6.10935	6.08264	5.71541	5.32451	6.03756	5.83604	5.58764	5.6522	5.57234	5.8201	5.79079	5.55654	5.39505	6.045	5.51272	5.61624	5.8083	5.52662	5.72463	5.82509	5.71515	5.6284	5.43246	5.90321	5.60502	5.77329	5.43821	5.45044	5.60982	6.80352	7.05113	7.18982	5.63917	5.64429	5.75991	5.78769	5.73936	5.96573	5.51675	5.89593	5.82833	5.71607	5.78011	5.73769	3.74341	5.32416	4.54135	6.48773	6.47476	6.36865	5.36729	5.25984	5.75435	5.25791	5.09559	5.11929	5.31763	5.10181	5.41083	5.93816	5.73631	5.86541	5.74961	5.82341	5.86164	5.79701	5.86235	5.34911	5.27762	5.57786	5.69353	5.65989	5.8942	5.54161	5.50044	5.25279	5.3876	5.80784	5.75435	5.89443	6.03823	5.99654	5.80966	5.97613	5.88773	6.13881	5.94776	6.00933	5.91054	5.91771	5.93813	6.07336	5.94766	5.86063	5.74023	4.54359	4.69984	5.56496	6.2757	6.32534	6.3409	6.67944	6.55518	6.59838	5.72661	5.8332	6.09634	5.34206	5.59167	5.7045	5.39829	5.98372	5.60032	5.82752	6.12952	6.15612
854997.ERV25	8.62904	8.73995	8.72082	9.2868	9.47957	9.41278	8.73538	8.86542	8.78876	10.0738	8.95515	9.9227	8.91729	8.95255	8.98601	8.30616	8.59383	8.15106	8.54065	8.46486	8.43347	9.85549	9.39081	9.70822	8.67005	8.50399	8.55638	9.189	9.14412	9.21722	9.11986	8.92293	9.24763	8.81128	8.83006	8.91946	8.57256	8.57431	8.67667	8.9044	9.0361	9.02128	8.45293	8.44278	8.42829	8.68146	8.63873	8.77767	10.1204	10.2345	10.3488	10.1351	10.1936	8.7411	8.76683	8.7961	8.51793	8.7383	8.41068	8.65655	8.80477	8.89004	8.24652	8.28053	8.16533	8.31046	8.32586	8.35765	8.55039	8.46027	8.58373	8.95102	8.8812	8.82161	8.48606	8.26834	8.29785	8.39197	8.13049	8.1239	8.46849	8.24404	8.44413	8.27758	8.23423	9.05091	8.58527	9.13879	8.72908	8.73333	8.77348	8.65442	8.82936	8.73467	8.7893	9.26961	8.66784	8.54744	8.61306	8.52614	8.49682	8.18113	8.25698	8.82166	8.10094	8.48428	8.57941	8.24113	8.24933	8.61452	8.32884	8.35811	8.08567	8.03297	8.05031	8.36882	8.08271	8.13197	8.37114	7.92976	8.17111	8.76592	8.88024	8.82887	8.37978	8.19883	8.19648	9.06012	9.19868	9.23119	9.2684	8.98375	9.03389	8.44754	8.73462	8.63386	8.522	8.62107	8.60962	10.0909	10.2686	10.0928	8.83522	8.69675	8.68296	8.73308	9.10438	8.89834	8.69449	8.6078	8.74597	10.692	9.16438	10.5982	9.43184	9.26967	9.26883	9.24704	8.43032	9.03789	9.40914	9.36511	9.62456	8.5146	8.58598	8.71724	8.99572	9.03084	9.15082	8.04086	8.16014	8.07887	8.76938	8.34153	8.14142	8.36098	8.1963	8.20873	8.17585	8.13306	8.21842	9.3395	9.33297	9.46765	7.97835	7.99313	7.9587	8.67286	8.73401	8.78009	8.81687	9.08426	9.09463	9.06711	8.89217	9.06774	9.09152	9.01645	9.0405	8.98985	9.20647	9.05785	11.0804	10.9828	9.86143	8.62107	8.58277	8.56616	9.49324	9.47343	9.61546	9.02787	8.8623	8.95892	9.04672	8.8105	8.86298	8.2393	8.10033	8.13135	8.25458	8.05246	8.14391
854998.RAD33	4.50757	4.32403	4.05404	4.66358	4.76701	4.20347	4.50438	4.4681	4.33522	5.36744	4.26671	4.91527	4.11399	4.0129	4.42358	4.16446	3.48734	3.9181	5.49489	5.51792	5.68031	5.80926	5.24483	5.47156	4.36844	4.1293	4.33693	5.07216	4.32985	4.9075	4.31426	4.1339	3.95847	4.44708	4.46227	4.06288	4.30788	3.8271	4.04753	5.12979	4.58596	4.81272	4.657	4.44952	4.68121	4.28725	4.2827	4.06855	5.43966	5.48094	4.79949	4.745	4.84098	4.3185	4.56425	4.34957	4.07139	4.22867	4.0276	5.28061	4.60574	4.73647	4.01282	3.65527	4.07889	4.39679	4.58674	4.36459	4.53951	4.5987	4.50963	4.52546	4.49843	3.88989	4.25386	3.95852	4.08056	3.53248	3.5417	3.39991	3.8528	3.59941	3.37037	3.3439	3.58895	4.36784	4.65598	4.41078	3.96561	4.79454	4.22489	4.58989	4.11976	4.03219	4.86748	5.63368	4.20412	4.60741	4.65846	4.34365	4.44882	5.36075	3.88216	4.65534	3.85892	3.82444	4.63405	4.04129	3.87922	4.38798	4.9888	4.12606	4.12672	3.87615	3.78971	4.14529	3.97897	3.67877	4.49414	5.09472	3.95468	4.32228	4.14763	4.33412	3.93667	3.64518	3.68952	5.15956	4.51156	5.4847	4.68742	3.70743	4.0596	4.64777	4.18625	4.62209	6.36514	5.87793	5.42906	5.07597	5.00535	5.11352	4.00966	4.37576	4.36116	4.55583	4.34316	4.33967	4.17726	3.82491	3.67323	5.80375	4.74138	5.93117	5.29791	5.16294	4.98302	4.85422	5.2087	4.55772	4.58733	4.46662	4.78533	4.02744	4.35417	4.08641	4.75934	5.01086	4.3824	3.58218	3.80252	3.68631	4.10532	4.15174	4.8728	4.39053	3.60494	3.97384	4.07299	3.92422	3.7999	4.87894	4.8027	4.79755	3.71369	4.05309	3.97078	4.34575	3.6113	3.89771	4.06175	4.00444	4.02931	3.96215	4.14631	3.46626	4.67369	4.48238	3.92523	4.51529	4.32419	4.2013	5.92604	5.92523	5.04471	4.14392	4.63765	4.52925	6.45355	6.43827	6.2978	4.38033	3.68048	3.96677	4.47117	4.0581	4.06968	3.80863	3.58464	3.79632	4.40253	3.76072	3.83458
854999.SPT5	7.70755	7.66637	8.06609	7.36047	7.11245	7.82309	7.9451	7.88836	7.92256	6.86698	7.72235	7.40298	7.74838	7.65192	8.04532	8.11107	8.9349	8.17823	8.96781	8.98018	8.99032	7.0654	7.32563	7.37362	7.93631	8.35442	8.26249	7.45567	8.24306	7.79692	7.98925	8.19853	8.18359	7.80695	7.60576	8.24468	7.76257	7.58949	8.0825	7.50503	8.13957	7.89196	7.75807	7.68297	7.80392	7.76651	7.75068	8.0798	6.38144	6.40677	6.74353	7.25585	7.27257	7.89829	7.86605	8.28872	7.62477	7.72097	7.75422	7.15767	7.67457	7.60746	8.03111	8.00004	8.0417	7.93191	8.0044	8.00567	7.6553	7.64763	8.05078	7.88271	7.79474	8.28634	7.7201	7.91426	7.8094	7.51762	7.71231	7.79352	7.53459	7.70587	7.74266	8.04309	7.96998	7.6757	8.03362	8.0364	7.74092	7.30503	7.99719	7.97924	8.38344	8.3382	7.68535	8.18568	7.86366	7.78911	7.80417	7.86629	7.76067	8.00218	7.84768	7.59038	8.06862	7.73289	7.55102	7.84341	7.83386	7.63329	7.53865	7.86437	7.91247	7.92969	7.89981	7.80047	7.94	8.05614	7.75722	7.9736	7.79105	7.82556	7.80372	8.09717	7.8255	7.96128	8.01923	7.38194	7.80498	7.64167	7.77469	8.40671	8.30067	7.6135	7.97263	7.94803	7.96377	8.00126	8.04675	5.44674	5.35691	5.59702	7.86537	7.9106	8.28538	7.97386	7.61209	8.44202	7.99853	8.03604	8.37853	6.30488	7.37589	6.19406	6.92345	7.04715	6.8478	7.35003	8.0244	7.49242	7.10944	7.82279	7.47359	7.96145	7.92007	8.15438	7.62697	7.65107	8.07356	8.02115	8.062	8.09286	7.64411	7.86016	8.11184	8.00391	8.19034	8.1343	7.85803	8.0892	7.93621	7.47669	7.56575	7.8669	7.87208	7.99055	7.82512	7.81654	8.08927	8.00909	7.88263	8.19733	8.25492	7.97588	7.91776	8.23467	7.92586	8.25141	8.26799	7.80582	7.83716	8.00447	6.01001	5.61484	7.58962	8.0026	8.01047	7.98443	8.1584	8.26616	8.34375	8.04149	8.35231	8.28414	7.69977	7.91866	8.27895	7.84143	7.9688	7.94667	7.60778	7.86633	7.79235
855002.MRPL39	6.50048	6.81134	6.17873	7.56805	7.97353	7.10003	6.46894	6.62733	6.48608	7.60964	6.8059	6.86685	6.48764	6.13573	5.97345	7.82124	6.84198	7.07321	7.17314	7.35731	7.24417	7.26523	6.73235	6.98692	5.58607	5.04433	5.29771	6.69972	5.88602	6.22658	6.09225	5.71083	5.8111	6.59352	6.5193	6.12676	6.63626	6.50743	6.16647	6.45795	6.10251	6.23174	7.26995	7.36398	7.28492	7.40837	7.3863	7.08572	8.04015	8.19913	7.69984	7.7633	7.86731	6.07785	5.97242	5.64486	6.99593	6.98627	6.74901	7.86604	6.72711	7.18254	6.23103	6.06741	6.23091	6.57237	6.52268	6.63612	6.03412	5.82901	5.47005	6.37145	6.12758	6.08165	7.40227	6.78825	6.85244	7.9455	7.24297	7.31839	7.02164	6.71403	6.99034	6.63819	6.5618	7.05295	6.47767	6.49014	6.18892	7.10728	5.99124	6.32999	5.88074	6.03065	7.64751	6.18728	7.22109	7.50809	7.40392	7.46849	8.30861	7.08366	7.59241	8.18083	6.7643	7.52053	7.59603	7.0192	7.08187	8.05014	7.93501	7.56273	7.06029	7.08696	7.18303	7.32095	6.70424	6.99076	7.85462	7.24081	7.38236	7.19601	7.21444	6.84918	7.53816	6.84846	7.02361	6.73622	6.75166	7.24289	6.99692	6.44752	6.56929	6.05782	5.93832	5.80465	5.90971	6.10682	5.95326	7.35643	7.56815	7.32066	6.32152	6.20487	5.77557	6.28388	6.3571	5.80335	6.00262	6.13247	5.49824	9.78914	7.54313	9.90364	9.35002	9.36267	9.32425	7.78243	7.36708	7.32438	8.11654	7.37979	8.65656	6.74529	6.89246	6.05529	6.92429	6.90805	6.5707	6.5012	6.60341	6.60988	7.32595	6.91556	5.97718	7.82539	7.17179	7.29787	7.20021	7.32705	7.11208	8.1356	8.14656	7.62056	7.23622	7.04613	7.11241	6.45203	6.20559	6.42697	5.94807	5.48431	5.49905	6.11934	5.96334	5.71507	6.18776	5.67243	5.50027	6.48917	6.59345	6.37086	9.27827	9.00824	7.6863	6.82315	6.72208	6.61723	6.47842	6.75881	6.53308	6.07283	5.67254	5.84879	6.41898	6.18839	5.90597	7.74513	6.99606	6.94911	7.46258	6.90782	7.00036
855003.ERG6	8.82415	8.8245	8.98423	9.2425	9.33762	9.25438	9.59531	9.13939	9.15019	9.41669	9.35822	9.16418	8.88598	8.88864	9.02949	9.65383	10.1295	9.71024	9.37467	9.51271	9.58851	8.80822	8.97662	9.11524	9.17563	9.29605	9.20501	8.50081	9.49495	8.57073	9.56441	9.55046	9.67622	9.10105	9.19459	9.23591	9.75698	9.91332	9.90501	9.40855	9.42482	9.49951	9.71662	9.64412	9.68993	9.09647	8.97668	9.1639	8.93392	9.05681	9.06609	8.86469	8.76414	8.89595	8.92724	9.05675	9.66584	9.51129	9.64659	8.73471	8.82768	8.79574	9.92767	9.95796	9.94974	9.86741	9.87129	9.92817	8.81347	8.83245	8.91758	9.13516	9.11533	9.43598	9.64685	9.64646	9.62721	9.92801	9.81794	9.83737	9.25219	9.21445	9.33828	9.29804	9.26829	9.50322	9.02775	9.42901	9.29315	8.76889	9.39747	9.55067	9.61483	9.65726	9.4453	10.1566	9.47123	9.7617	9.78762	9.71776	9.35808	8.69636	9.36749	9.07214	9.43893	9.12332	9.37766	9.33195	9.30484	9.75355	9.58964	9.74425	9.47018	9.44981	9.3846	9.54339	9.5184	9.50596	9.44012	9.00743	9.38163	9.16448	9.04905	9.21736	9.38049	9.38433	9.33311	8.85529	9.447	8.36952	9.10534	9.35467	9.2708	9.66941	9.76117	9.73019	8.44371	8.58068	8.58943	9.80476	9.81187	9.79384	9.46604	9.44374	9.60538	9.2505	9.02826	9.29463	9.03971	9.05859	9.11616	8.45923	9.33336	8.44775	6.94656	6.9472	6.86866	9.53221	9.57437	9.5352	9.08878	9.60884	9.12518	9.48313	9.56061	9.55284	9.28574	9.16249	9.36475	10.01	9.95086	9.96135	9.31011	9.38486	8.62456	9.60163	9.66298	9.62748	9.40909	9.32516	9.4048	8.91679	9.00364	9.14076	9.30527	9.27329	9.17296	8.86346	8.91153	8.88416	9.36641	9.19254	9.08737	9.25045	9.37841	9.36706	8.98118	9.15671	9.12288	9.61557	9.7205	9.72045	8.99742	8.94377	9.22787	9.60364	9.63435	9.63261	7.21145	7.15955	7.06674	9.04139	8.3953	8.44829	8.68727	8.87588	9.02531	9.34178	9.29223	9.31949	9.22124	9.22231	9.18309
855005.YAP1	7.03314	7.04129	7.19142	6.83892	6.77456	6.92687	7.04021	6.76332	6.90803	6.12974	6.68309	6.38048	6.64556	6.82655	6.75899	6.43633	6.82245	6.60063	7.50149	7.4064	7.52932	6.64252	6.86422	6.53997	7.15786	7.12645	7.18179	7.03766	6.52761	7.10742	6.87676	6.74929	6.79083	6.56695	6.94526	6.71865	6.74354	6.77473	6.76986	7.18039	6.78854	7.01201	7.02442	6.94648	7.03734	7.02156	7.11615	7.11319	6.65411	6.63013	6.59337	6.53624	6.74008	7.02699	6.9947	6.97989	7.41904	7.16976	7.36313	7.39096	6.88495	7.38091	7.26439	7.15285	7.2409	7.14083	7.04901	7.12947	7.56809	7.52603	7.56927	6.90899	6.95973	7.17033	7.33823	7.51973	7.51027	7.60675	7.75493	7.6917	7.37677	7.43063	7.474	7.52151	7.49411	6.92536	7.01461	6.92093	7.34836	7.29423	7.49357	6.82208	6.86391	6.99299	6.61762	8.02861	6.96132	6.97716	7.15939	7.01753	7.14636	7.68592	7.35151	7.33117	7.25656	7.62767	6.88642	7.22333	7.11452	7.14428	7.54723	7.22638	7.39879	7.25741	7.28091	7.01982	7.19081	7.16873	6.9961	7.80839	7.35442	7.16821	7.05958	7.05306	7.22759	7.35416	7.45752	7.1711	7.09702	8.51836	6.02677	6.70158	6.58065	7.12491	6.99593	7.05484	6.95274	7.04562	7.00177	7.49022	7.45779	7.50764	6.80385	6.82916	6.95897	6.82009	6.86902	6.88188	6.93535	6.95941	6.97737	6.25375	7.02568	6.26728	7.03547	7.28214	7.07304	6.57655	7.47922	6.81702	6.74281	6.80255	6.75396	7.32524	7.32	7.25877	7.11154	6.97383	7.07395	7.18221	7.19763	7.13495	7.02743	6.93686	7.27747	6.69697	6.74193	6.86931	7.07843	7.11721	7.11599	7.44878	7.22223	7.21001	7.4088	7.48288	7.32886	7.00382	7.13446	7.0096	6.68113	6.69664	6.73462	6.87459	7.0856	6.82887	6.56569	6.49908	6.51844	7.20194	6.97935	7.12301	5.7135	6.05297	6.76018	7.11383	7.10118	7.18432	8.67772	8.55482	8.64356	7.0479	7.19723	7.23901	6.65506	6.85141	6.77424	7.00405	7.27494	7.2668	6.62595	6.99273	6.67915
855006.GIS4	5.20274	5.23178	5.47657	5.12565	5.1092	5.20215	4.86644	4.7167	4.70388	4.01206	5.10713	4.09742	4.93512	4.97137	5.11506	5.19215	5.61947	5.46927	6.23316	6.13072	6.30032	4.70502	5.06159	4.9496	5.117	5.15543	5.04908	4.7998	4.93889	4.57332	4.72172	4.81765	4.93899	5.25451	5.21963	5.44628	5.5448	5.28669	5.43757	5.2865	5.46076	5.34323	4.80031	5.04378	4.98622	4.82799	4.93423	5.28756	5.26676	5.07474	5.39131	4.54588	4.42749	4.5765	4.45929	4.66995	5.03426	5.03118	5.29305	4.7543	4.74405	4.99574	4.90673	5.10167	4.65791	4.75808	4.78804	4.83977	4.47793	4.47434	4.87323	5.15871	4.78572	5.16028	4.81816	4.97161	4.85401	5.28297	5.61689	5.40578	5.25523	5.42665	5.08779	5.62656	5.4245	4.92539	5.36602	5.23876	5.13523	4.57406	5.35289	5.15783	5.38608	5.2106	4.77223	6.50017	4.86991	4.90392	5.12417	5.1265	5.28618	6.01634	5.26509	5.16684	5.17662	5.51446	4.62469	5.12753	5.24683	4.80801	5.06248	5.00813	5.40776	5.31244	5.39156	4.9325	5.02369	5.16867	4.91651	5.78648	5.25314	5.17373	5.21808	5.57126	5.01984	5.43098	5.35896	4.22757	4.96993	4.9389	4.3315	5.59015	5.32863	5.35656	5.36503	5.49189	5.10116	5.21214	5.29295	5.34646	5.6783	5.55587	5.14934	5.2453	5.00578	4.66735	4.54565	4.80991	5.16054	5.24106	5.09815	4.92131	5.43684	4.69785	5.12347	5.01562	4.65819	4.49251	5.58265	4.3814	4.86392	5.39765	5.03291	5.17847	5.26446	5.26864	4.85672	4.91766	5.10539	5.48431	5.63645	5.21208	4.92636	5.14086	5.95603	4.93391	5.23809	5.55893	5.39512	5.28423	5.11924	4.68751	4.75149	4.86954	5.0673	5.53786	5.53612	5.26056	4.96052	5.25487	4.9416	4.55616	5.13611	5.09277	4.78598	5.20678	4.43248	5.02246	4.81017	5.1757	5.35049	5.35294	4.09379	4.38369	4.85221	4.82599	4.93349	4.84058	6.44096	6.67969	6.69111	4.93795	5.13384	4.97418	4.77937	5.27967	5.48231	5.09435	5.43059	5.2935	4.95824	5.34129	5.38547
855008.TRM12	4.80616	4.9814	4.95205	5.10469	5.22417	5.07674	5.00976	5.26376	5.17134	6.1931	4.97376	5.88317	4.7916	4.5319	4.77321	5.25652	4.6495	5.15599	5.80747	5.75691	5.78169	4.9535	4.69252	4.87023	5.30251	4.95704	4.74849	5.17846	4.8699	4.97475	5.17011	5.11667	5.05988	5.3013	5.10119	5.01781	5.22757	5.13733	5.02092	5.08306	5.14078	4.98383	5.12474	5.03456	5.12646	5.19782	5.10554	4.75746	4.52608	5.31434	4.77108	5.27641	5.69235	5.54201	5.24363	5.17216	5.71267	5.48754	5.56711	5.43987	5.14836	4.89755	5.24259	5.0916	5.27043	5.19185	4.81134	4.89518	5.70735	5.67367	5.41039	5.12095	5.20418	4.69237	5.29748	5.04691	5.17925	5.74347	5.40894	5.38136	5.83221	5.38088	5.68123	5.46203	5.37325	4.88937	5.08637	5.04043	4.73982	5.26936	4.45061	5.1665	5.04419	5.28532	5.24732	5.8962	5.08336	5.19258	4.99852	5.16377	4.8899	5.54312	4.93585	5.00497	5.18252	5.11226	5.00263	4.60952	4.7794	5.2085	5.46699	4.63348	4.97942	4.98005	4.99844	5.30048	5.2484	5.30596	4.99786	5.25633	4.79961	4.97412	4.94807	4.9662	5.10556	5.02058	4.94444	5.15956	5.11755	6.54978	4.97267	5.09574	5.25494	5.33541	5.02293	4.98579	7.78006	7.93277	7.91847	4.97883	4.76426	5.13464	5.35203	5.2453	5.12156	5.16639	5.19408	4.95305	5.04294	5.33892	4.98483	4.32752	4.90703	4.31144	5.84652	5.93353	6.16106	5.18146	5.89884	5.18048	4.93751	4.33541	5.10054	4.98522	4.89658	4.81598	5.36031	5.06015	4.96963	5.26528	5.34223	5.15503	5.2959	4.81247	4.54471	5.45035	5.00177	5.08498	5.12379	4.88438	5.16523	4.54414	4.71186	4.47872	5.40881	4.9523	5.30972	4.81683	4.74791	4.63429	5.15303	5.14649	4.99431	5.17078	5.17478	4.86454	5.09823	5.14098	4.87142	5.02813	5.11462	4.9782	4.88597	4.75554	4.78188	5.24877	5.41175	4.7857	5.87514	6.34562	6.13128	5.15243	4.76363	4.83505	5.06993	4.99924	4.97691	5.12478	5.21386	5.09203	4.84239	4.73836	4.42769
855009.GLO1	7.00631	7.03676	6.85714	7.39972	7.37022	7.20303	6.78267	6.93743	6.93767	7.03941	7.08188	6.84415	8.05378	8.07958	7.9497	6.72499	6.1098	6.45537	5.78045	5.77061	5.37436	7.73828	7.16252	7.19436	7.12131	6.93	7.02803	7.67732	6.6965	7.4588	7.1106	7.04962	7.09561	7.07501	7.47114	7.05996	6.99872	6.90005	6.81858	8.02109	7.63047	7.8326	7.38812	7.29617	7.23828	6.87506	6.97767	6.6832	7.20794	7.17101	7.07527	6.10701	6.05837	7.40202	7.54733	7.24242	6.9984	6.95643	6.78298	7.50001	7.36892	7.49275	6.86405	6.82226	6.7642	7.33336	7.20007	7.22087	7.66799	7.56467	7.52649	7.46523	7.4434	7.0844	7.44728	7.32551	7.32529	7.60158	7.48885	7.57138	6.88867	6.76073	6.40341	6.32983	6.13549	6.65916	6.58756	6.47055	7.46201	7.38698	7.30944	7.12749	7.03195	6.91041	6.91701	6.65002	6.71291	7.18445	7.08526	7.16038	7.16443	6.70806	6.99621	6.98543	6.57076	6.79208	7.48141	7.30926	7.2513	7.47972	7.4613	7.23753	6.7744	6.86807	6.78366	6.6656	6.58925	6.59482	6.95085	6.49358	6.68096	6.93517	7.16465	6.73883	6.73034	6.71246	6.58513	7.76844	7.78883	9.44546	7.58878	7.02466	7.26671	7.02053	6.90808	6.82516	5.68434	5.45595	5.4548	7.55344	7.49915	7.54362	7.21933	7.14481	7.2772	7.26827	7.2725	7.03635	7.12273	6.86997	6.95671	8.16921	7.81361	8.2361	10.0845	10.0841	10.0428	7.34161	7.13477	7.34487	7.52803	6.94118	7.2472	6.95475	6.93603	6.87786	7.16954	7.21924	7.1854	6.71256	6.55142	6.83543	6.70134	7.1031	6.28771	6.61866	6.4109	6.33014	6.90689	6.71703	6.84874	7.4826	7.39484	7.43874	6.5405	6.5803	6.50149	7.24328	7.07939	7.12682	7.14029	7.10371	7.108	7.20634	7.09747	7.02029	7.42998	7.31326	7.39067	7.46843	7.28528	7.21317	8.10744	8.25862	7.45243	7.16844	6.96649	6.90934	8.41175	8.51435	8.42849	7.29706	7.2105	7.18465	7.45595	7.22012	7.05424	6.91397	6.6522	6.58715	7.01036	7.08993	6.78647
855010.None	2.89875	2.67893	2.90907	2.5121	2.67893	2.79284	3.74045	2.9702	2.98126	1.63753	3.19648	1.90961	2.32299	2.43551	2.88203	3.03586	2.93866	3.18015	2.84208	3.55677	1.88101	0.894384	1.99909	1.59282	1.60218	2.51107	1.5176	1.94356	2.29062	2.08261	2.31777	2.93233	2.53085	3.08265	2.14464	2.40753	2.6267	2.54522	2.54903	2.41339	2.95366	2.321	3.13105	3.50377	3.6682	2.80308	2.89647	2.88349	2.06608	2.94921	2.07698	3.10231	2.56942	2.97746	1.9019	2.53443	3.12492	2.71839	2.89203	3.17923	2.12897	2.87665	3.42138	3.31784	3.13133	3.63299	2.88524	3.17209	3.06243	2.6826	2.76187	2.68176	2.8497	3.23596	3.06314	2.77842	2.63925	3.44283	3.5963	3.21883	3.27784	3.29549	3.87456	3.13493	3.29055	2.98358	1.46888	2.69577	3.0401	2.56642	3.17857	2.78053	2.16647	1.83446	2.45395	2.97235	2.34471	3.38837	2.47597	2.56141	3.35548	1.93515	3.10508	3.50825	3.14933	3.36806	3.02264	3.14124	3.3062	2.99359	2.64162	3.25096	3.25365	2.98155	3.68764	3.25142	3.29511	3.28596	3.29776	1.10626	3.2913	2.40977	2.32698	2.65721	3.73625	3.43078	3.33726	2.11835	1.92356	1.30119	2.21469	3.2832	2.73768	2.88262	2.39248	2.69356	2.06503	0.514014	-0.565955	4.26829	3.86428	3.862	2.48171	3.07764	3.6043	3.24004	2.39489	2.88877	3.27677	2.68921	2.62969	1.47312	2.91026	1.79329	2.29197	2.45296	3.02418	3.64762	1.62565	3.40997	2.52382	2.18137	2.1561	2.9215	2.94531	2.48742	1.93401	1.52719	1.94564	2.95852	2.99784	3.13767	3.3581	3.16126	2.10895	3.64121	3.35988	3.44538	3.87439	3.4699	3.20735	2.46881	2.46629	2.56832	3.22829	2.66517	3.52567	2.37975	2.31265	2.57329	2.73398	2.54949	2.60562	2.21116	2.35969	2.32928	2.75443	2.54077	2.73867	2.89632	3.08636	2.85775	1.59441	-0.107226	2.2437	3.11048	2.75755	2.72687	2.78495	0.653287	0.178356	2.92561	2.28534	2.49013	2.34065	2.25187	1.91315	3.70501	3.11913	3.13448	3.16735	3.62199	3.14171
855011.None	4.97254	4.9908	4.89336	4.60508	4.19988	4.65123	5.02672	5.187	5.24093	5.23609	5.28659	5.70987	5.21377	4.88868	5.00719	5.34799	5.59666	5.51772	6.9549	6.92677	6.87128	4.57141	4.67134	4.57362	5.26727	4.44142	4.96939	4.94742	4.8067	4.9075	4.65444	4.78969	4.69417	4.97166	4.5471	4.51246	4.92432	4.75839	4.67427	4.6676	4.47435	4.96472	5.64503	5.69173	5.67554	5.11185	4.94489	4.90724	4.82369	5.20745	5.11427	5.02114	5.29914	5.04853	4.98737	4.81084	5.70059	5.42355	5.45356	5.12855	4.64973	4.82461	5.69247	5.67405	5.89388	5.30556	5.38527	5.12888	5.3658	5.20306	5.57751	5.01168	5.15919	5.16933	5.11117	5.32416	5.20882	5.119	5.29252	5.42382	5.21388	5.35406	5.41481	5.27062	5.34692	5.06109	5.3358	4.75969	5.42469	5.05567	5.48396	4.9824	4.77052	4.83619	5.5802	6.5582	5.75022	5.65137	5.62049	5.78858	5.32685	6.62335	5.46774	5.56564	5.2001	5.72765	5.41478	5.37606	5.23368	5.10354	5.64543	5.40756	5.40776	5.41601	5.32513	4.98662	5.38987	5.23207	5.11189	6.28459	5.38527	4.52584	4.70315	4.63506	5.25373	5.1602	5.35239	5.0966	5.0877	7.09469	5.07266	5.07452	5.28302	4.65917	4.50156	4.33538	6.44409	6.45325	6.29003	5.69631	5.56859	5.71388	5.14182	5.41268	5.4442	4.97734	4.72319	4.93783	4.75578	4.68673	4.68338	4.43633	4.40102	4.41817	5.8812	6.11558	6.0631	5.6458	6.25701	5.72053	4.35638	4.33541	4.19954	4.95305	4.46242	4.44488	5.20625	4.78321	5.01632	5.15896	5.08378	5.19331	5.15728	5.34585	6.69445	5.44127	5.5247	5.56533	5.35117	5.25354	5.20247	4.71455	4.94623	4.77898	5.39459	5.27459	5.1578	4.6508	4.60346	4.46385	5.22829	4.71393	4.73174	5.0197	4.7623	4.6161	4.94307	4.77754	5.07112	4.81454	4.67853	4.66718	4.40866	4.67117	5.04471	5.48554	5.47927	5.32924	8.05061	8.55482	8.5	4.62092	4.51728	4.82528	4.65179	4.6243	4.26384	5.32154	5.51841	5.50758	5.26509	5.27668	5.242
855012.YPT7	7.07033	7.26496	6.99435	7.55845	7.79397	7.44428	6.73961	7.3189	7.19253	8.37819	6.99419	7.79495	7.49784	7.23787	7.12797	6.54341	5.45164	6.178	6.79536	6.70927	6.55064	8.3007	7.50696	7.84621	7.21446	6.95683	6.97546	8.13774	7.1895	7.9148	7.37166	7.13543	7.23418	7.27113	7.38388	7.08831	6.92997	7.19952	6.79199	7.45269	7.18577	7.20349	6.73134	6.88369	6.70885	7.02156	7.1897	6.85573	8.5831	8.67368	8.45662	8.12664	8.17825	7.36052	7.53815	7.11072	6.78907	6.80141	6.66404	7.43125	7.38365	7.29481	6.54341	6.58084	6.49395	6.71182	6.49418	6.59208	7.41494	7.24696	7.10015	7.18086	7.26379	6.83131	6.77618	6.36157	6.51653	6.68507	6.43218	6.67465	6.81314	6.65208	6.90714	6.67946	6.76186	7.55444	6.97594	7.30184	7.26022	7.39712	6.87768	7.44143	7.04684	7.09414	6.85527	6.17496	6.69827	6.7722	6.72531	6.84754	6.85527	6.10381	6.67354	6.90165	6.02446	6.49821	6.78501	6.3172	6.23229	6.85197	6.95852	6.69827	6.49882	6.38813	6.44507	6.50427	6.00741	6.06677	6.70655	6.26663	6.40555	7.01277	7.31909	7.01491	6.59239	6.22327	6.24577	8.15142	7.61271	8.04233	7.55677	6.84838	7.10311	7.38207	7.22761	7.20047	8.34816	8.4647	8.46192	7.84518	7.93864	7.88944	7.17394	7.09052	6.73186	7.36151	7.50483	7.02199	7.07672	7.04098	6.76674	8.95038	7.63832	8.87997	8.50955	8.35316	8.47353	7.18555	6.66629	6.74035	8.02384	7.81401	7.77797	7.26919	7.18431	7.07872	7.34258	7.29738	7.11921	6.36803	6.30161	6.46092	7.0821	6.54443	5.77462	6.53158	6.29186	6.24502	6.45474	6.18186	6.73135	8.00205	7.98416	7.71641	6.32883	6.31302	6.42368	7.18182	6.9443	6.86398	7.20608	7.04737	7.04546	7.38788	7.1869	6.9661	7.30809	6.96002	7.02335	7.42811	7.34793	7.17599	9.11043	9.13308	7.6144	6.76164	6.81212	6.78333	7.40544	7.3891	7.55198	7.78139	7.06147	7.20927	7.64752	7.2551	7.15186	6.67783	6.36426	6.38541	6.89047	6.4585	6.48302
855013.CDC5	6.1214	6.28996	6.2031	6.14808	5.90123	6.14793	6.09587	5.35589	5.43753	4.93095	5.86405	5.40329	5.62004	5.54993	5.73344	6.39403	6.29691	6.47303	6.57723	6.43597	6.39135	5.44869	6.20406	6.00499	6.25044	6.46145	6.24845	6.4217	6.60129	6.43991	6.10238	6.52743	6.29205	6.35261	5.91864	6.30087	6.69891	6.5463	6.7624	5.73645	6.05286	5.64278	5.98219	5.79361	5.78683	6.56386	6.56939	6.56086	5.86995	5.75481	5.87798	5.29962	5.41344	6.5438	6.62695	6.60963	6.16348	6.09225	6.24368	5.89224	6.10078	6.15727	5.76379	6.10795	5.5908	5.91958	6.07054	5.80532	6.54272	6.59497	6.68771	5.84906	5.96456	5.90322	5.98073	5.94897	6.21165	6.09569	6.26811	6.16116	6.3232	6.42931	6.57495	6.40686	6.48844	6.64483	6.6986	6.59518	5.76168	6.18171	5.65857	6.45907	6.56619	6.65543	6.26459	6.12463	6.07899	5.94483	5.98908	6.10833	6.0153	6.96818	6.09031	5.92377	6.2577	5.61312	5.90316	6.06393	5.99183	6.11945	6.12971	5.95438	6.42417	6.42948	6.45442	6.24922	6.22544	6.17828	6.52634	7.02915	6.47021	5.94281	6.26032	5.95251	6.32391	6.4187	6.48964	6.21604	6.19187	5.99229	5.84785	6.73351	6.39159	6.20891	6.14952	6.32016	5.90274	6.01394	6.11809	6.01081	5.89626	6.10124	6.29464	6.27956	6.52137	6.71152	6.07568	6.59218	6.26475	6.08197	6.27877	6.04623	5.81594	5.85721	5.18029	5.24941	4.88811	5.63205	6.30162	5.64443	6.06537	6.19347	5.90442	6.18753	6.21742	6.03346	6.27408	6.22111	6.22142	6.53756	6.41068	6.33387	6.24324	6.43641	7.22759	6.19085	6.53168	6.32261	6.39416	6.48902	6.47858	6.43809	6.29044	6.52952	6.33256	6.21904	6.34144	6.43298	6.50118	6.36848	6.34845	6.33606	6.38913	6.29606	6.10186	6.3815	6.23033	6.4513	6.49916	5.78861	5.84624	5.87892	5.22406	5.15813	6.00502	5.58771	5.65825	5.62021	6.00915	6.14031	6.23074	6.42347	6.22207	6.26122	6.28857	6.35084	6.49356	6.36588	6.28856	6.43662	6.07125	6.08116	6.11896
1466498.None	2.59684	2.58278	2.61431	2.69151	3.50456	3.08107	3.22755	3.87902	3.13541	4.75017	3.49309	4.31111	2.17659	1.77083	1.70939	2.88114	2.09536	2.59396	3.56634	3.49209	3.89554	2.33084	1.99909	2.06969	2.61619	2.26898	2.57931	2.68229	2.39251	3.06571	2.93181	2.7509	2.43192	2.85063	1.62614	2.35106	2.98256	2.93427	3.08345	1.73052	2.85015	1.54352	3.6431	3.27237	3.21121	2.91806	2.70908	2.77761	2.41105	2.02507	2.90272	4.48644	4.70394	2.65021	2.36736	2.71404	2.93179	2.4875	2.85843	2.54046	2.77056	2.27063	1.84782	2.4418	2.43941	2.85682	2.88524	2.63466	3.22121	3.29601	3.2318	2.57407	2.37045	2.7485	3.1301	2.55591	3.2064	2.62489	2.74522	2.33385	2.64275	3.14716	3.18096	3.208	3.11449	2.93729	1.46888	3.11459	2.17846	2.36085	2.19899	2.23869	3.16491	3.35881	3.20308	3.56966	2.8478	3.23292	2.58759	3.03362	3.41705	2.67347	3.07619	3.00763	3.14933	2.65096	2.19942	2.60213	2.13062	3.22954	2.35927	2.99468	2.71448	3.24248	2.64921	3.59592	3.09805	3.08693	3.23202	2.58749	3.74928	2.88998	2.89285	2.53314	3.43883	3.36632	3.33726	2.55296	2.87734	2.02033	2.12438	2.98273	2.14368	2.26017	2.88312	2.55185	4.87763	5.20227	5.26411	4.43627	4.22142	4.27091	2.52862	2.39766	2.53259	2.95754	2.59072	3.22603	2.92445	2.32243	2.58253	2.90589	2.1887	3.65689	0.620121	0.749779	2.35473	3.16498	2.97999	2.64445	2.16383	2.49422	2.42086	2.35942	2.49911	2.76673	1.20675	1.63522	2.18241	3.17542	3.11708	2.62434	3.13985	3.11217	2.18365	2.86181	3.25932	3.10241	3.70516	3.59758	2.72452	2.59058	2.99262	2.65236	3.09399	2.61238	3.36842	3.26438	2.88473	2.72307	2.87691	2.6309	2.95094	2.50687	2.22758	2.64762	3.2934	3.2105	2.49355	2.60375	2.27495	2.6253	3.36563	2.46764	2.3023	3.303	2.80511	2.94293	2.07925	1.95769	2.69858	2.06916	2.68377	2.71841	1.21321	2.8177	2.79278	2.33046	3.21571	2.88508	2.2328	3.29667	2.42311
855014.MIX17	8.40506	8.60113	8.53297	8.12749	8.30689	8.21035	8.75013	8.67288	8.53468	6.88353	9.11711	7.91597	8.60483	8.72976	8.75244	9.05448	9.7783	9.13787	5.00482	5.21137	5.40645	8.98776	8.84918	8.95685	7.33425	7.30094	7.38163	9.33117	8.62766	9.40839	7.89766	8.35776	7.99828	6.86364	8.25672	6.95491	7.99745	8.01554	7.95862	8.7128	8.58463	8.70311	7.76683	7.80185	7.74421	8.7999	8.72707	8.76098	9.14465	9.12027	9.13809	7.90623	8.13892	8.8389	8.99854	9.0098	8.88643	9.0763	9.02825	8.94662	8.07314	8.92971	8.17916	8.0555	8.13138	7.88187	8.2501	8.27998	9.23012	9.30368	9.317	7.83685	7.78884	8.16032	9.38468	9.43411	9.37149	8.42307	8.54035	8.53148	8.56045	8.59701	8.63537	8.82584	8.79833	8.37975	8.52795	8.43646	7.64347	8.97238	7.84201	9.12482	9.17663	9.13898	8.77971	5.8582	8.87935	8.5375	8.50613	8.58056	8.74509	6.11272	8.88593	8.83151	9.17471	8.99255	9.16808	9.334	9.38211	8.85322	7.85259	8.95997	8.6755	8.68247	8.67075	9.13792	9.15281	9.20826	9.03895	6.9881	9.16375	9.01838	8.95283	8.98403	9.10349	9.2124	9.14933	9.52811	9.33157	8.699	8.1713	7.94555	8.10224	8.37596	8.33762	8.35773	4.22302	4.15852	4.50177	7.56743	7.54068	7.5528	7.95611	7.80259	7.7256	8.95201	8.57628	9.07743	8.57512	8.55972	8.50879	9.9731	8.81038	9.97367	6.98852	6.85565	6.88923	8.77481	7.36007	8.84932	8.62344	8.53468	8.70934	8.26887	8.34967	8.27831	9.32158	9.36141	9.43159	8.87123	8.87033	8.77973	8.80928	9.40475	7.16675	8.9692	9.19442	9.14128	8.65785	8.96029	8.63613	9.1339	9.17008	9.17268	8.9967	8.59272	8.9413	8.97966	8.84615	8.89948	8.19213	8.68516	8.68622	8.12595	8.135	8.15527	8.721	8.64565	8.63833	7.72957	7.98136	7.8182	9.40885	9.33965	9.37034	8.55245	8.59888	8.54236	7.49345	7.77137	7.74937	8.95832	9.09332	9.09373	8.42616	8.02637	8.39035	9.04032	9.2476	9.21337	9.11602	9.26039	9.20985
855015.AIM34	3.6881	4.2477	3.82203	5.27385	5.4385	4.9121	4.25386	4.51453	4.46885	5.25318	4.33629	5.0536	3.64239	3.66093	3.82257	4.27217	3.72467	3.99835	5.57568	5.01818	5.2383	5.1302	4.76431	4.69704	3.16808	3.48027	3.38187	5.14389	3.52566	4.96007	3.39453	3.72533	3.82837	3.67252	3.5726	3.56365	4.37615	4.46579	3.8366	3.94214	4.02935	4.00272	4.39622	4.25685	4.19545	3.93345	4.19612	4.03831	5.59403	5.66533	5.50784	5.61849	5.92598	3.93876	3.84889	4.02142	4.95514	4.95022	5.16147	4.7658	3.82504	4.28689	3.51885	3.70896	3.64592	3.88142	3.86637	4.09166	4.26351	4.29478	3.94802	3.66067	3.94096	4.07471	4.80797	4.27269	4.15837	5.00617	4.78999	4.75056	5.14514	5.10339	4.80221	4.3029	4.49347	4.74903	4.66816	4.2546	4.25674	4.36966	4.16826	4.57694	4.33881	4.27155	5.61199	6.84913	5.00934	4.97433	5.03836	4.71405	5.02457	5.40493	4.57201	4.96149	4.33245	4.33863	5.26012	4.96761	4.94185	4.9796	5.24234	4.65583	4.44831	4.37666	4.34005	4.94349	4.2041	4.45703	5.30807	5.56339	4.70162	4.51116	4.60266	4.34646	5.0846	4.25615	4.41193	4.75596	4.28042	4.64303	4.13736	3.48964	3.71953	5.03655	4.81073	4.6686	6.16409	6.36752	6.49004	5.56302	5.28305	5.34253	3.85262	3.75291	3.43558	4.30303	4.17014	3.89564	4.14908	3.91997	3.2589	6.78813	4.83408	6.70165	3.90477	3.80854	3.52243	5.87915	5.89237	5.48573	5.40354	4.99979	5.6051	4.95305	4.97178	4.39098	4.50675	4.39478	4.39424	4.60748	4.29931	3.99886	5.12789	5.03948	5.13052	5.02174	4.2007	4.51327	4.86271	4.59717	4.61095	5.46107	5.52848	5.28602	4.29099	4.56471	4.28135	4.34575	4.22983	4.23356	4.07664	3.80841	3.64243	3.48046	3.62274	3.3203	3.84686	3.66612	4.06663	4.19993	4.2677	4.08384	5.84996	5.83763	4.93787	4.36144	4.34767	4.44675	4.96668	5.03474	4.5191	4.02598	3.86451	4.11848	4.5383	3.79832	4.29152	4.64023	4.63988	4.71193	4.87645	4.30513	4.62375
855016.MVP1	5.8865	5.90384	6.05702	5.34707	5.72785	5.72007	5.67438	6.11612	6.00791	5.7749	6.50116	5.86825	6.51456	6.39734	6.44437	5.97022	6.00281	5.87737	6.75429	6.95104	6.89975	5.35014	6.454	6.15127	6.22311	6.3661	6.26523	6.45733	6.0234	6.4293	6.07691	6.36325	6.15531	5.7079	5.75709	5.75461	6.01631	5.86371	5.95173	6.08368	5.90144	6.14952	5.96708	5.96355	6.26671	5.66105	5.69101	5.94688	5.19433	5.2846	5.30474	5.5524	5.64634	6.68247	6.77488	6.73975	6.4995	6.28765	6.55552	5.76046	5.98537	5.69623	6.54341	6.30387	6.39011	6.29487	6.29372	6.2249	7.02235	6.95283	7.1557	6.20995	5.93283	6.13346	6.5925	6.47269	6.2967	6.10668	6.12999	6.07243	6.25958	6.32613	6.36829	6.41717	6.29201	5.95665	5.69846	5.79968	6.00728	6.07212	6.02671	6.29484	6.24326	6.23298	6.24446	8.53546	6.17098	6.33721	6.14775	6.45882	6.08335	6.85331	6.42701	6.13418	6.19189	6.2216	6.45602	6.72619	6.68048	6.40694	6.59458	6.4683	5.90927	5.7363	5.7466	5.94466	6.08935	6.03156	6.16612	6.44649	5.99417	6.29098	6.28485	6.48903	5.94809	6.11628	6.07683	6.25363	6.14191	6.80002	5.49828	5.98448	5.95296	5.88902	6.00499	6.00375	6.02976	6.17906	6.25627	5.9134	5.9648	5.86474	6.42743	6.28992	6.17452	6.17906	6.25969	6.31132	6.00655	6.31407	6.10194	4.43633	5.68931	4.76005	5.95469	5.8569	6.23363	6.5944	7.29781	6.46886	5.67141	5.8185	5.87161	5.84154	5.9302	5.92861	6.42142	6.39639	6.32087	5.85291	5.90301	5.94815	6.27488	6.4998	7.00366	5.96893	6.10891	6.12021	6.10383	6.17778	6.00069	5.99536	6.07305	6.07633	5.81853	5.86568	5.79493	6.25631	6.26282	6.25622	6.33613	6.24527	6.47469	6.0198	5.89421	6.19861	6.40029	6.36797	6.60857	6.07428	6.17666	6.2903	5.00769	4.80916	6.22544	5.95571	6.03251	5.9547	6.81738	6.7485	6.59305	6.44866	6.26996	6.17538	5.76837	6.12833	5.91044	6.22784	6.05398	6.04816	6.45898	6.42013	6.51459
855017.TAF4	6.38716	6.38923	6.42906	6.11177	6.11679	6.29244	6.50569	6.26273	6.35725	5.55827	6.23582	5.676	6.26119	6.52014	6.27198	6.47742	6.63141	6.53824	8.37896	8.45003	8.65673	6.29055	6.18924	6.12708	6.26838	6.33496	6.52069	6.5227	6.55809	6.45307	6.27806	6.38832	6.38093	6.53989	6.4103	6.5407	6.46813	6.36449	6.39572	6.27046	6.32472	6.08462	6.41603	6.49408	6.54853	6.75387	6.68518	6.70021	6.07751	6.05702	5.98702	5.5811	5.73694	6.42657	6.49662	6.58445	6.51338	6.26956	6.4719	6.09734	6.27237	6.04709	6.2909	6.26855	6.30511	6.30706	6.23032	6.26752	6.51743	6.42059	6.61029	6.41891	6.34004	6.57275	6.6592	6.49079	6.53706	6.43778	6.43218	6.37413	6.47795	6.4099	6.58264	6.48979	6.66396	6.63036	6.43197	6.25387	6.12239	6.29444	6.40799	6.71684	6.73563	6.78469	6.57793	8.22354	6.43403	6.41522	6.45055	6.47003	6.34332	7.46376	6.31402	6.44159	6.19773	6.37006	6.50277	6.40047	6.43833	6.39081	6.97452	6.40045	6.5577	6.45832	6.61596	6.40838	6.40418	6.48343	6.47043	7.19406	6.4287	6.42231	6.40534	6.37319	6.47248	6.31436	6.43165	6.51329	6.31934	6.53924	6.15776	6.55355	6.24705	6.76767	6.67954	6.65365	6.86937	6.98645	6.9484	5.12976	5.04313	5.25524	6.37063	6.48289	6.33004	6.58151	6.29757	6.63999	6.52264	6.49092	6.67698	5.98485	6.1097	5.59814	5.94816	5.67246	5.69377	6.40112	7.42424	6.46546	6.37007	6.5342	6.47333	6.6878	6.67183	6.64156	6.39573	6.47118	6.28	6.33461	6.37921	6.39674	6.51331	6.36487	7.50751	6.55279	6.25643	6.45254	6.4928	6.34724	6.52929	6.37593	6.45552	6.48437	6.42287	6.50989	6.47602	6.7218	6.65976	6.65382	6.43764	6.52626	6.55265	6.40049	6.48849	6.36608	6.57563	6.45937	6.45411	6.42506	6.15735	6.27363	6.02162	5.82467	5.9693	6.49862	6.51245	6.41871	6.08397	5.99971	5.88313	6.81108	6.43094	6.42219	6.5054	6.47846	6.42022	6.47622	6.37476	6.45965	6.51411	6.34335	6.55309
855018.PLB2	6.803	6.87363	6.85906	6.55971	6.38288	6.71172	6.78267	5.63865	5.28113	5.62543	6.36462	5.75924	6.6525	6.70063	6.8149	7.63201	7.55216	7.70007	5.47817	5.77061	5.25603	5.29822	5.36844	5.50947	8.65138	8.82236	8.71901	4.30075	5.26195	4.02933	8.65357	8.15628	8.74035	8.74765	8.28292	8.95068	7.78158	7.78238	8.01197	8.02233	8.69828	8.16529	7.64234	7.71795	7.63102	5.98501	5.77107	6.1444	6.69669	6.56976	6.91567	5.37803	5.61801	5.84807	5.89404	6.06132	5.23182	5.69151	5.39031	6.20688	7.78962	6.3736	8.08581	8.0748	7.99055	7.50585	7.67038	7.66532	6.83242	6.70144	6.90567	8.37203	8.34454	8.0059	6.8624	6.93421	6.88256	6.7402	7.01982	6.95253	6.42456	6.54647	6.30933	6.50437	6.43633	7.46346	6.82093	7.37532	8.09546	6.69301	8.43303	4.53739	4.93319	4.93232	6.16633	4.80603	6.25745	7.32965	7.37309	7.40765	6.88008	5.67525	7.12872	6.9273	7.19947	7.23316	6.28531	6.43656	6.46108	6.49257	6.12971	6.76144	7.74522	7.80504	7.77347	7.08081	7.09488	7.13227	6.88555	6.70838	7.08485	6.0226	6.28485	6.31472	7.06591	7.20549	7.3966	4.17629	5.16119	4.43118	7.05919	7.07894	7.09258	6.13738	6.45949	6.41189	5.56577	5.78178	5.56134	6.55102	6.52	6.67249	7.12898	7.05451	7.27876	5.35589	7.55262	5.6623	6.45806	6.40726	6.51059	5.54894	7.9716	5.55201	6.41858	6.49512	6.80514	5.20952	5.3849	5.58303	5.81502	5.91358	5.92055	7.00268	7.00925	7.56136	4.93907	4.64789	5.07631	8.01296	8.01671	8.08525	6.46711	7.13724	6.11238	6.82804	7.08081	6.99312	7.97227	8.14042	8.02307	5.5159	5.34203	5.47674	7.74199	7.60782	7.52326	4.67263	4.66945	4.99988	7.14029	7.30779	7.20776	7.70582	7.84635	8.10878	4.93279	4.9479	5.2131	7.1749	7.15313	7.34983	4.83426	4.72796	4.82249	6.31347	6.15227	6.37104	5.08473	4.60312	4.45002	8.64897	9.01387	8.88737	7.42258	7.87575	7.83282	7.48266	7.78033	7.66388	6.85675	7.22789	7.02797
855020.PLB1	8.34296	8.28704	8.5491	8.10919	7.92799	8.22889	9.25571	9.6871	9.67287	10.0893	10.3682	10.1667	10.4173	10.4251	10.5496	9.00538	9.44828	9.28511	8.30505	8.25915	8.33058	9.14374	8.86501	9.08605	10.0157	10.1297	10.1312	8.69015	9.7725	8.87789	10.1121	10.5642	10.2884	9.37105	9.08325	9.54372	8.86165	8.74045	9.02489	8.91911	8.54305	9.14633	10.3054	10.2324	10.2918	7.27809	7.35667	7.46122	7.16689	6.82349	7.35681	9.09106	8.88497	9.81824	9.781	9.99495	9.62528	9.81316	9.77988	10.2842	9.82252	10.3918	10.843	10.8488	10.8583	10.7259	10.7897	10.7762	9.79187	9.72634	9.90595	10.0268	10.0772	9.74501	10.0646	10.4476	10.382	8.79434	9.03292	8.94368	9.15338	9.28492	8.82782	9.12015	9.04956	7.25753	6.49828	7.22442	8.22594	9.90912	8.42761	8.98726	9.25693	9.24668	9.74315	10.5297	9.86566	9.96744	10.0255	9.97924	9.22076	9.086	9.61508	8.37559	9.613	8.73147	10.2433	10.5689	10.5453	10.0986	9.65114	10.3283	9.06867	9.12108	9.13554	9.22381	9.6553	9.59674	9.9253	9.47214	10.1383	9.53384	9.36501	9.66936	9.42024	9.81876	9.75696	8.7489	9.66607	8.01594	9.8224	9.55529	9.701	6.85697	6.86565	7.05921	8.37988	8.34756	8.50876	8.94592	8.95684	8.92045	9.10849	8.83936	9.07731	8.74725	9.2773	8.97723	8.35685	8.26831	8.5773	8.21956	8.86358	8.24519	9.14123	9.10962	9.14088	10.1566	9.86809	10.3753	8.58101	8.17775	8.64042	8.03533	7.97724	8.93061	8.65756	8.59878	8.89226	8.93581	8.89349	8.8829	9.30355	9.84302	9.12385	9.36548	9.62086	9.5602	9.25408	9.24844	9.21968	8.10527	8.07937	8.16749	8.81985	8.85946	8.78607	8.72341	8.84615	8.76127	9.38335	10.0422	10.0685	9.73574	9.80907	9.98579	10.7111	10.9792	10.9263	8.71816	8.71363	8.99773	8.5294	8.40947	8.94027	9.65713	9.60735	9.65039	7.6301	7.47596	7.54923	8.85965	9.13818	9.1887	9.00402	9.32958	9.28273	9.01346	9.31421	9.23579	10.3502	10.4201	10.6202
855021.ADI1	7.50676	7.63075	7.60543	7.46285	7.4454	7.44428	7.69233	8.43033	8.14944	9.187	9.15419	9.08733	8.73314	8.75998	8.79128	8.44268	8.60301	8.42956	10.067	10.0971	10.1712	8.87885	8.81518	8.88295	8.50872	8.62025	8.56827	8.19267	8.48284	8.37096	8.39685	8.30606	8.50435	7.97658	8.15498	8.07197	7.67584	7.63937	7.65485	8.42685	7.73708	8.36797	8.52608	8.48231	8.49451	6.8145	6.61349	6.72653	8.07082	8.07867	8.10612	8.4815	8.74134	8.46475	8.46958	8.60557	8.22093	8.59313	8.2748	9.32602	8.33715	9.28029	8.92662	9.01894	8.97568	8.74158	8.87297	8.75278	8.4063	8.51101	8.57264	8.3094	8.29964	8.09649	8.92955	8.95841	8.98986	7.70522	7.63726	7.7369	7.68895	7.86275	7.6267	7.65273	7.65296	7.03383	7.31881	7.01047	7.87956	8.89701	7.95847	7.76338	7.82896	7.77679	9.32939	12.3334	9.3695	9.75564	9.84806	9.75296	8.88649	11.1342	8.78354	8.46197	8.59341	8.42949	9.37033	9.35031	9.32861	8.86859	10.1738	9.00634	8.04075	8.09946	8.14963	8.63427	8.5638	8.72236	8.59027	10.3265	8.5494	8.63156	8.62401	8.66487	8.68838	8.49921	8.51212	8.15473	8.40123	8.4468	8.55193	8.31395	8.36338	5.95523	6.16126	5.96233	9.37079	9.48792	9.41153	8.04737	7.94164	7.93027	7.51556	7.29638	7.34428	7.456	7.88833	7.69697	7.69898	7.63321	7.67404	8.38312	8.22656	8.3003	8.12141	8.14656	8.14452	9.81503	11.2864	9.88347	8.19491	7.47193	8.3951	7.27571	7.29721	7.73769	8.51119	8.51021	8.55281	8.01296	7.95935	8.07503	8.51311	8.98224	11.186	8.80032	8.85972	8.88092	8.20436	8.45393	8.29799	7.77364	7.81054	7.94083	8.16158	8.02756	8.10297	7.80917	7.77203	7.89138	7.84834	8.53067	8.55907	8.13679	8.02612	8.15437	8.8852	9.04087	9.08644	7.8854	7.98355	7.89975	8.91113	8.6635	8.44503	8.30497	8.20251	8.26183	10.1481	10.0419	10.1484	7.23688	6.84261	7.09194	7.9728	7.90634	7.81267	8.26457	8.28348	8.17723	9.2725	9.08944	9.30167
855022.ANY1	6.22978	6.06377	6.12236	6.37072	6.22617	5.98732	5.75289	6.03084	5.9509	6.97906	6.11432	6.80942	6.1231	6.21544	6.12859	6.34059	5.69444	6.05205	7.73752	7.75544	7.68464	5.79434	6.11273	5.84812	6.38394	6.16479	6.28182	6.34008	5.77248	6.24788	5.79394	5.60785	5.69856	6.42202	6.20111	6.13515	6.48059	6.48578	6.38928	5.92314	6.02541	5.99799	6.2881	6.25704	6.29869	6.38551	6.39768	6.15501	6.83652	6.72175	6.7832	6.7785	6.74882	6.79288	6.87738	6.73559	6.32561	6.22957	6.22072	6.17704	6.22954	6.16151	6.35499	6.14251	6.09661	5.93143	5.7889	5.7761	7.05435	7.24506	7.30613	6.07819	6.1135	6.06719	6.08144	6.02232	6.12515	5.9528	5.95302	6.01803	5.89112	5.98962	5.94826	5.93353	6.06457	6.36781	6.28154	6.22142	6.98164	6.36498	6.58715	6.14501	6.10215	6.08605	6.13386	7.38637	6.3428	6.27081	6.11085	6.37389	6.20616	6.58546	5.9138	6.11942	5.91521	5.9703	6.3549	5.94012	6.0863	6.02332	6.38558	5.83219	6.24719	5.97847	6.13963	5.98776	5.93168	5.96677	6.05646	7.22415	5.99933	5.8112	5.86968	5.95251	6.24583	5.9685	6.12385	6.36469	6.21966	5.8054	6.16344	6.12525	6.14875	6.58853	6.56342	6.35613	8.02765	8.1292	8.06915	7.08799	6.99509	6.81666	6.281	6.30702	6.13717	6.3448	6.20092	6.31132	6.10887	6.16679	6.00243	5.80375	6.2565	5.96677	5.92175	5.81701	5.48262	6.49531	6.73658	6.29213	6.22084	6.56382	6.09174	6.37525	6.41126	6.10216	6.09408	6.2722	6.33321	5.86336	5.7819	5.76327	6.12919	5.98671	6.84874	6.10728	5.97264	6.1115	6.18118	6.04519	6.05056	6.16178	6.29938	6.26167	6.02178	5.81985	5.78459	5.86893	5.59104	5.61735	6.24352	5.71181	5.76957	5.75862	5.99416	5.87612	5.58521	5.73141	5.6426	6.50166	6.36346	6.32306	6.16457	6.36192	6.37967	5.78879	5.9765	5.85692	6.17043	5.96454	5.95137	6.51574	6.47247	6.36939	6.38291	6.25039	6.20056	6.16088	5.95952	6.1318	6.01884	5.94644	5.87329
855023.HXT2	9.70365	9.63972	9.80015	9.38514	9.16977	9.48629	10.7119	9.76988	9.77377	10.0976	10.511	10.006	8.27791	8.25251	8.28852	10.9215	11.0566	11.054	8.46843	8.39802	8.45089	8.68525	8.2354	8.48936	10.7246	10.7636	10.7434	7.28573	9.59419	7.36583	9.72756	9.40447	9.74835	10.6259	9.68292	10.6404	10.7486	10.7655	10.8071	8.44267	9.53566	8.54404	11.2001	11.231	11.1984	8.73929	8.68079	8.77824	9.5702	9.37609	9.57204	10.2457	10.1348	8.70962	8.67523	8.76791	10.537	10.4021	10.6919	8.90041	9.69714	8.83473	9.99539	10.0696	10.014	10.5859	10.6351	10.6537	7.68853	7.74504	7.79811	10.2468	10.292	10.1399	11.4879	11.7419	11.6695	9.73998	9.91465	9.93732	8.05138	8.13208	8.98534	9.1804	9.18807	9.86533	9.5889	9.71072	9.7189	8.71859	9.80982	9.26157	9.31065	9.33507	10.4327	8.6002	10.415	10.4617	10.5265	10.4964	9.67086	8.8927	9.81108	8.85471	10.7197	9.02484	10.4038	10.6509	10.5909	10.7844	10.8729	10.87	10.6312	10.6283	10.5783	10.5714	10.8209	10.7842	10.8123	9.48501	10.9382	10.6056	10.6011	10.6422	10.8518	11.0163	11.0167	8.25699	9.23658	9.72606	10.1662	9.95368	10.0576	10.66	10.6254	10.7081	8.96508	8.96913	9.09556	11.2642	11.1882	11.2604	10.1446	10.2596	10.3699	10.0175	9.50437	10.152	10.3409	10.4096	10.3804	10.1716	8.94291	10.1611	9.97156	10.0068	10.0799	10.1455	9.59044	10.1612	9.82974	10.3962	9.68797	9.6033	9.49157	9.69271	9.89438	9.96512	9.9391	9.93582	10.0121	9.96342	9.2311	9.25486	7.68673	10.8143	10.935	10.9337	10.8683	10.9927	10.8775	8.62416	8.63651	8.73137	10.8788	10.811	10.9235	9.78634	9.79581	9.75406	9.83356	8.82198	8.86379	9.77061	9.91555	9.903	8.57338	8.7181	8.66329	10.03	10.0127	10.0384	9.13468	9.14094	9.92341	10.8815	10.8517	10.8839	8.62719	8.70489	8.65639	10.0025	9.55729	9.55184	9.39843	9.71838	9.48246	9.19473	9.32474	9.28013	9.82466	9.8835	9.93876
855025.CLU1	8.24496	8.21169	8.24981	8.12619	7.87139	7.96699	8.46928	8.3502	8.45931	8.08801	8.53146	7.99365	8.49231	8.52307	8.50227	9.03167	8.53084	8.94759	7.02563	7.05545	6.78844	7.49938	7.90651	7.55679	8.25803	8.16026	8.16972	7.88388	8.04019	7.97444	8.1481	8.17351	8.09037	8.08353	8.33395	8.17826	8.23751	8.29613	8.28506	8.53844	8.43615	8.51396	8.24312	8.1703	8.12809	8.33425	8.4107	8.41753	7.21528	7.14642	7.23985	8.14758	8.19593	8.31028	8.36243	8.2759	8.51103	8.35302	8.38141	8.27609	8.30399	8.21757	8.36512	8.23321	8.18821	7.96882	7.85547	7.91138	8.46568	8.37849	8.40284	8.3209	8.2339	8.4156	8.80253	8.60215	8.67605	8.31353	8.24953	8.30924	8.54552	8.42245	8.75491	8.76609	8.68403	7.87764	7.96123	7.98761	7.75197	8.21898	7.79603	8.44595	8.3574	8.47617	8.42003	6.44484	8.20981	8.18238	8.16855	8.14552	8.82109	7.19269	8.83025	8.71034	8.85563	8.71491	8.6212	8.72088	8.69599	8.7808	8.34369	8.73121	8.95164	8.93412	8.8997	8.91042	8.83718	8.81787	8.70449	7.52237	8.70529	8.72516	8.75999	8.70615	8.91007	8.84946	8.80079	7.9801	8.15363	7.39687	8.18811	8.70991	8.52492	7.70706	7.60677	7.51721	7.2144	7.3749	7.27659	8.38808	8.41272	8.46767	8.15327	8.15218	8.14364	8.31471	8.006	8.22954	8.30829	8.29404	8.25144	7.05879	8.38306	7.17099	7.89575	7.83319	8.12557	8.08342	7.62093	7.88092	8.07501	7.71755	7.80429	8.58255	8.58768	8.48777	8.13773	8.15733	8.1045	8.6483	8.76014	8.68635	8.72753	8.63336	7.10323	8.96525	8.88419	8.82269	8.97625	8.82593	8.99192	8.45409	8.44836	8.30853	8.61825	8.61972	8.63601	8.53442	8.48364	8.51391	8.24334	8.23362	8.27039	8.29612	8.3832	8.34023	8.05582	8.07873	8.11177	8.04535	7.80403	7.94887	6.43144	6.49057	7.87668	8.39403	8.49758	8.40162	7.36601	7.42835	7.52983	8.22399	8.24026	8.2361	8.10045	8.47802	8.31649	8.90512	8.79419	8.87223	8.65243	8.77377	8.52716
855026.SEC59	5.19484	5.33868	5.26141	5.58512	5.5469	5.43077	6.42166	6.50619	6.57501	7.60632	6.45498	7.48107	5.38189	5.39593	5.49755	5.76426	5.67279	5.88267	7.21914	7.24403	7.26183	6.27452	5.84593	6.01029	5.71591	5.38558	5.23094	5.43587	4.83413	5.49598	5.41743	5.45009	5.20176	5.55409	5.31947	4.95287	4.71881	5.04165	4.8719	4.84613	5.11868	5.05783	6.13875	6.35658	6.34154	4.94108	4.83458	4.448	5.51297	5.92831	5.85108	7.45504	7.40558	5.25048	5.18841	5.10291	5.26501	5.98178	5.49241	4.71923	5.02854	4.56794	5.84592	5.73355	5.69325	5.96643	6.15492	6.25698	5.30799	5.04589	5.30115	4.99089	5.13151	5.16933	5.82777	6.0347	5.9698	5.27	4.89535	5.03513	5.47421	5.64704	5.16145	5.36418	5.60749	5.51953	5.5874	5.74854	4.97479	5.18608	5.1397	5.26665	5.32387	5.12367	6.38906	7.01719	6.53311	6.08327	6.10618	6.07448	5.80684	6.34588	5.84269	6.17281	5.80852	6.07353	6.05725	6.01363	6.03037	6.31163	6.68289	6.22479	6.04543	5.97847	5.94101	5.64819	5.61866	5.74322	5.90652	6.46551	6.05991	5.12635	4.93779	4.97417	5.73599	6.01128	6.04054	5.48165	5.37399	5.15695	5.51615	4.99394	5.31962	5.29944	5.28144	5.35637	7.01225	7.19992	7.26451	6.68538	6.47371	6.65554	5.07228	4.81894	4.70533	5.07945	5.417	5.11745	4.86377	5.11614	5.01179	7.01998	5.42696	6.86622	6.0184	6.41721	6.46496	6.62944	6.48044	6.7792	5.78874	5.49748	5.66376	4.81667	4.80555	4.81598	5.49951	5.60959	5.71785	5.44308	5.50414	5.56584	5.98908	5.9098	5.83958	5.7141	5.9283	5.81663	5.93972	5.82804	5.84926	5.63391	5.42607	5.41793	6.0628	5.72977	5.98299	5.00066	5.02496	4.85322	4.69379	5.35252	5.22345	5.00084	4.72604	4.70702	5.26313	5.14766	5.06364	5.20653	5.22259	5.19197	5.7135	6.06404	5.56496	5.96523	6.0375	6.02273	5.10084	6.11647	5.94301	4.48143	5.06868	4.8544	4.87596	4.93596	4.71599	5.90441	5.79341	6.18345	5.92431	5.86088	5.99763
855028.BUD22	7.17646	7.27076	7.04746	7.05374	7.18134	6.92004	6.99354	6.41122	6.27669	6.12046	6.31723	6.1715	6.41603	6.39306	6.12491	7.82301	7.70929	7.56166	6.03024	5.70077	5.88782	5.74865	6.52952	6.38134	7.28223	6.94863	6.77034	6.42531	6.74547	6.42129	7.098	7.05354	6.79083	7.74567	7.32504	7.4628	7.47255	7.4399	7.01535	6.9756	7.49405	6.75548	6.86507	6.84466	6.81493	7.33955	7.26819	7.07273	6.34175	6.32148	6.412	6.45071	6.38971	7.12202	7.06282	6.81647	6.90938	6.94318	6.98721	6.09734	7.13752	5.96704	7.47943	7.39115	7.41149	7.00901	6.74465	6.90716	6.75881	6.85398	6.38369	7.34137	7.36236	6.93846	7.06849	6.92924	7.115	6.99798	6.64999	6.58126	6.83239	6.8947	7.42571	7.24304	7.23354	7.07983	6.46376	6.85597	7.02326	6.52758	6.68929	7.10737	6.68133	6.82532	6.97009	6.48029	6.99527	6.86249	6.98179	6.76505	7.10954	6.11715	6.9392	7.13234	7.21683	7.16771	6.73368	6.62929	6.62364	6.85197	6.19669	6.64062	7.30241	7.2802	7.48486	7.46898	7.21839	7.32714	7.22453	6.49358	7.05043	6.47998	6.73403	6.43516	7.53816	7.13146	7.26994	6.35319	6.2231	6.75818	7.07736	7.45094	7.2807	6.99153	7.00898	6.74873	5.99084	6.10682	5.89176	6.47884	6.68442	6.64577	6.8872	6.98607	6.66426	7.18951	7.01262	6.85174	7.3062	7.34924	6.99998	6.11332	6.88831	6.06859	5.24563	5.54149	5.59707	6.88277	6.53128	6.55452	6.36564	6.46414	6.65782	7.24614	7.21116	6.97264	6.23114	6.2722	5.99927	7.44142	7.46448	7.37663	6.94835	6.82707	7.08142	7.58708	7.40589	7.51339	7.45725	7.39542	7.27651	6.54364	6.6463	6.32705	7.31191	7.20834	7.26336	6.55552	6.43158	6.63031	6.73374	6.65346	6.66612	7.08622	7.18912	6.91191	6.52865	6.40745	6.2714	7.31238	7.02266	6.99466	5.8885	5.85047	5.73945	6.45198	6.59594	6.4402	5.97462	6.16375	5.63602	7.24769	7.17418	7.01237	6.83136	7.39107	6.87602	7.43488	7.2046	7.2226	7.03696	6.75495	6.77348
855029.ERG5	8.49388	8.39362	8.24908	8.07995	8.00017	7.87228	8.47624	8.36136	8.16205	10.0508	8.64	9.56841	8.60572	8.6132	8.61942	8.60393	7.43873	8.47322	7.01408	6.95704	6.84809	8.43659	8.403	8.33004	8.12655	7.95031	8.04043	8.72491	8.3097	8.6755	8.58476	9.03286	8.39122	7.16126	8.31109	7.20643	9.36724	9.42075	9.24986	8.95977	8.82255	8.78164	9.15535	9.15869	9.24404	8.37508	8.44677	8.32346	9.71056	9.63515	9.57204	8.83422	8.82117	9.16905	9.15436	9.05216	8.35603	8.40641	8.3287	8.81925	8.5392	8.70286	8.42921	8.49343	8.45159	8.64046	8.49187	8.59857	9.00257	8.92147	8.86804	8.53167	8.51135	8.31823	7.56539	7.60836	7.55123	10.1941	10.0818	10.1105	8.15989	8.1082	8.58367	8.47431	8.49619	9.23498	8.98701	9.17918	8.38515	8.93286	8.35969	9.25599	9.18776	9.17872	8.29343	7.62909	8.21393	8.47816	8.50702	8.54657	8.63684	7.22179	8.4544	8.22975	8.0734	8.19876	8.26452	8.10601	8.08789	8.38542	7.98954	8.28206	8.53528	8.53056	8.48926	8.07109	8.04127	7.9761	7.85189	7.20353	7.7004	9.24763	9.24877	9.18766	8.14816	8.01658	8.05606	8.90142	9.06625	8.42404	7.99457	7.68941	7.7617	8.83372	8.70685	8.61765	7.93159	7.87024	7.93381	9.87871	9.80033	9.89374	9.77136	9.87701	9.7137	8.78826	8.49505	8.5954	8.52323	8.54767	8.42522	8.05653	8.62389	8.11637	7.32722	7.27332	7.23927	8.56006	7.60123	8.49493	8.53532	8.5261	8.29556	8.1524	8.15138	8.2388	9.3636	9.34857	9.30097	9.82485	9.82039	9.89175	8.83072	8.52501	7.17364	8.29705	8.13288	8.18192	8.28248	8.06841	8.2093	8.93989	8.87498	8.76066	8.24515	8.15301	8.21404	8.67218	8.52489	8.5419	9.61929	9.04813	9.11476	8.62423	8.75793	8.58362	8.94457	8.84524	8.78823	8.31933	8.1284	8.05313	9.09128	9.28274	9.00895	8.19293	8.0822	8.18967	7.43432	7.43479	7.51017	7.63821	7.32654	7.3522	8.23199	8.25313	8.14026	8.23349	8.2121	8.17027	8.38452	8.06495	8.13547
855030.SOK2	6.01322	6.06377	6.31072	5.35597	5.01942	5.83104	6.91604	6.47718	6.72341	4.26887	6.0202	4.95818	6.54471	6.80416	6.81947	6.93296	7.24695	7.00443	4.0002	3.67804	3.70221	5.21105	5.84119	5.67209	6.96512	7.2551	7.10463	5.49191	6.57444	5.45992	6.57588	6.90291	6.71922	6.51628	6.67442	6.69332	6.57367	6.47484	6.60464	6.54673	6.31827	6.83392	5.37425	5.33415	5.37166	5.42868	5.42015	5.46291	4.63955	4.65406	4.90788	4.81109	5.01039	6.67245	6.724	6.83212	6.7427	6.38046	6.59176	5.52356	6.33432	5.66672	6.09145	6.22775	6.17369	5.50388	5.48281	5.4334	6.11726	6.08008	6.23843	6.55966	6.67334	6.73703	6.39225	6.70352	6.71499	5.86924	5.97379	6.01407	6.34251	6.5044	6.56723	6.91047	6.97668	5.99105	5.9285	5.89682	6.01647	5.98073	6.37083	6.02144	6.26124	6.18304	5.89639	4.75731	6.14096	5.71738	5.82224	5.50612	5.95431	5.50979	6.18805	6.39333	6.73044	6.71642	6.28827	6.38999	6.39174	6.30303	6.19123	6.65178	6.72116	6.81555	6.72819	6.49683	6.72576	6.79937	6.60958	6.22259	6.96325	5.95913	5.66689	5.92809	6.43984	6.70813	6.62108	5.50262	6.03649	4.33689	6.0576	6.76696	6.46695	5.47736	5.70692	5.60385	5.76344	5.37917	5.30243	4.24062	4.29841	4.3209	5.94726	5.71905	5.61197	6.71152	6.45674	6.63528	6.94972	7.04362	6.98192	4.93991	6.41496	5.2536	3.9835	3.56052	3.39015	5.22792	5.10063	5.48573	6.35672	5.58261	6.28685	6.74059	6.67826	6.78689	6.11784	6.04622	6.24449	6.40786	6.55495	6.55213	6.28379	6.56737	6.02875	6.76035	6.98762	6.95465	6.78241	6.84863	6.74403	5.88662	5.97043	5.99819	6.9914	7.03865	6.68777	6.98432	7.08393	7.06503	6.35457	6.7681	6.77131	6.58593	6.50285	6.65961	6.14834	6.24569	6.3626	6.80347	6.57611	6.82659	3.63108	4.48602	5.98727	7.36648	7.35392	7.40976	4.31053	3.7149	3.9472	6.38484	6.79304	6.75885	6.25304	6.39072	6.50247	6.53783	6.57465	6.69138	6.2892	6.58127	6.55309
855031.SPO20	2.08376	1.81295	1.60349	1.12396	1.46447	1.09825	1.43402	2.013	2.1741	1.83204	1.09013	2.22281	1.50131	2.14111	2.2317	1.54551	2.99557	2.17769	3.12583	2.01027	1.68558	0.651166	0.227403	0.171037	1.99582	1.91194	1.99098	1.47238	0.886867	1.71415	1.72352	1.26391	0.458863	0.946502	1.35212	0.881906	1.54229	1.1529	0.789883	1.73052	1.01863	0.736373	1.7099	1.91796	1.78113	1.64111	1.64978	1.59829	1.92995	1.2907	0.82773	2.35923	2.64625	2.69046	1.70609	1.86507	2.70876	2.05243	2.22928	2.03192	1.31598	2.60523	2.40176	2.50387	2.38283	2.24683	2.1586	2.34738	1.58907	2.00678	1.34419	1.44594	1.6478	1.28863	1.99652	3.31367	2.50272	2.3569	2.15679	2.05386	2.64275	2.79502	2.5263	2.02437	2.29676	2.88947	2.47163	2.79991	1.80705	2.24593	1.89834	2.95077	2.64475	2.82975	1.49304	2.50607	2.15179	2.01921	1.99895	2.44511	2.35133	2.62449	2.05989	1.71215	2.19235	1.86876	1.5786	1.97531	2.38967	2.76239	2.35927	2.54598	1.84374	2.35461	2.13228	2.05408	2.4819	2.70526	1.88826	3.24526	1.5517	1.45881	1.88872	1.50726	2.04994	2.0658	1.84188	2.11835	1.85433	2.81026	1.07511	1.27124	1.27375	2.48173	2.1626	2.33826	3.23281	1.88869	1.45637	2.26601	1.72875	2.05676	0.77323	-0.339714	0.12177	1.06844	1.43868	0.636675	0.715379	0.898995	-0.295139	-1.26214	1.47705	1.21576	-0.0336224	1.55883	1.06682	1.48159	2.22871	2.0595	1.1342	1.38609	0.991393	2.4077	1.84972	1.93014	2.89035	2.79001	2.72252	2.07045	1.43893	2.56718	2.00569	2.98161	4.1935	1.04369	2.13466	2.74476	2.4024	2.35989	2.68297	0.709929	1.73834	1.24708	1.73655	2.81287	2.06452	1.33539	0.879013	1.03195	0.359554	0.68378	1.74121	1.072	1.52959	1.13058	1.70263	2.00659	2.5374	0.00377311	1.6365	1.02504	-0.0931369	-0.107226	2.3023	1.42081	2.49296	2.47265	2.86256	2.09412	2.33979	1.20581	0.659782	0.820014	1.07536	1.43527	0.781961	2.33046	2.84493	2.2725	1.65919	2.11195	1.61116
855032.PEX9	2.49756	3.248	2.28969	3.97967	4.42634	3.11336	2.61579	3.74914	2.88019	6.29563	4.23791	5.62365	3.02538	3.15452	2.48247	2.82564	2.19593	2.64471	3.36283	3.55677	3.94008	3.8627	3.61933	3.11901	3.08955	3.31139	2.77948	4.31635	3.08291	4.48382	3.14289	3.09348	2.75203	3.08265	2.38483	2.40753	2.43515	2.30265	1.84929	2.91823	2.88549	2.19549	2.56225	2.50335	2.42717	2.67813	1.93285	2.08619	4.59523	4.82907	4.31988	3.04852	3.19882	3.60149	3.6176	3.1974	4.28057	3.99912	4.21183	3.78774	2.73016	3.105	2.91285	2.92277	2.59696	2.3912	2.74709	2.59058	4.16273	4.23471	3.99308	2.87565	2.80367	2.48403	3.22505	2.97115	2.80326	4.26603	4.09045	3.70548	3.74079	3.64438	4.52765	3.63639	3.77815	4.03571	3.554	3.53246	3.0757	3.7648	2.52185	3.66446	3.47776	2.94487	2.58785	4.75731	3.18689	3.26538	2.87843	3.112	3.04036	3.3523	2.92239	2.9195	2.59787	2.50442	2.74006	3.14124	2.72651	2.5464	3.12699	3.02932	2.06496	2.19931	2.55959	2.34674	1.94979	2.78259	3.12744	3.81881	3.45061	3.10074	2.55921	2.61702	2.36007	2.60206	1.84188	4.5565	4.29355	6.28943	2.7254	2.47903	2.50322	2.99481	2.495	2.50135	3.71901	3.28829	2.72747	3.9301	3.96219	3.97559	2.16286	2.17726	1.17796	2.44828	3.60179	2.11037	1.33165	1.5008	1.2674	5.40908	3.12118	5.57526	4.93824	5.07095	4.98302	3.41036	3.02798	3.98547	3.92118	3.15856	3.26597	3.19344	3.02817	2.48742	3.48504	3.8616	3.46806	2.70314	2.32351	2.50765	3.95719	3.11217	3.59783	2.86181	2.19034	2.95427	2.13258	2.23976	1.60599	4.10738	3.62511	3.5167	2.12883	2.24718	2.62412	3.01381	1.93741	2.72307	2.77106	2.88431	2.73014	2.61004	3.049	2.5636	4.06954	3.44542	3.04246	2.93366	2.91303	2.00457	5.03084	4.51857	3.95737	2.41921	2.98105	2.63049	5.53932	5.6361	4.92757	2.69245	1.81477	2.63139	3.07826	2.25187	2.58478	2.6974	2.90409	3.20887	2.89567	2.60837	2.66733
855033.STB4	5.9536	6.04133	6.03344	5.9449	5.86303	6.11242	5.57415	5.31712	5.35832	4.77405	4.82678	5.07974	5.63413	5.83499	5.85399	5.64108	5.47684	5.70873	6.96092	7.10496	7.19448	5.66092	6.283	6.1173	5.89975	6.31595	6.34238	6.20827	5.90339	6.44256	6.23725	6.06197	5.80617	6.00791	5.85351	6.31201	6.05014	6.08143	6.07718	5.74248	6.03331	5.97906	5.43409	5.63185	5.69369	5.93126	5.8124	6.0975	6.03666	5.85937	6.09414	4.2448	3.55817	6.25603	6.19422	6.34647	5.46389	5.16766	5.36062	5.66541	6.10868	6.03328	5.63927	5.66048	5.84758	5.85878	5.40837	5.57587	6.3839	6.13862	6.43631	5.86056	5.92747	6.29521	5.29748	5.44507	5.5348	5.17575	5.44409	5.51081	5.34991	5.33361	5.38876	5.50132	5.36671	5.70364	5.94361	5.99333	5.45879	5.89274	5.5024	6.05917	6.20661	6.35941	5.7107	6.51977	5.5097	5.49591	5.33879	5.5838	5.2358	6.9509	5.16576	5.2505	5.47971	5.21793	5.33666	5.35467	5.32331	5.42988	5.81846	5.40756	5.54275	5.53988	5.39804	5.35088	5.63695	5.68399	5.60927	6.92538	5.60447	5.88706	5.70979	5.94442	5.51883	5.47749	5.583	6.11072	5.85792	6.21628	5.06053	5.75035	5.51377	5.63572	5.85402	5.92928	5.0516	5.03439	5.29295	5.823	5.78472	6.11901	5.69819	5.83208	5.81909	6.12798	5.9564	6.18164	6.06051	5.86618	5.97073	6.06329	5.54136	5.84769	5.45352	5.82508	5.38173	5.17198	5.66842	5.18875	5.51992	5.49748	5.69535	5.65415	5.75882	5.89512	6.15661	5.80731	6.08207	5.59509	5.51141	5.55852	5.36472	5.46304	6.89115	5.35695	5.8353	5.87445	5.60749	5.52812	5.52407	5.81971	6.03073	6.10644	5.71937	5.6729	5.4602	5.86419	5.7134	5.77577	5.78994	6.37793	6.27451	5.88743	5.88876	6.16693	6.20066	6.37367	6.28754	5.83375	5.9214	5.95615	6.06713	5.50539	6.13564	5.02121	5.36491	5.44002	6.91168	6.93267	6.63515	5.74706	5.71041	6.10444	5.60888	5.93692	5.87885	5.73062	5.69633	5.70684	5.49075	5.72705	5.562
855034.FMS1	5.11334	5.48551	5.38369	5.31092	5.08727	5.11711	6.12371	6.64309	6.75705	7.13469	6.39102	7.07611	6.42417	6.44359	6.48228	5.1016	4.76858	5.09342	6.52935	6.26261	6.59309	5.32959	5.33515	5.27426	6.08319	6.13256	6.00042	5.69658	5.40292	5.73885	5.63549	5.64473	5.86423	5.70093	5.84012	5.77622	5.37501	4.96026	5.22267	5.92314	5.08867	5.71317	6.23442	6.28062	6.30658	4.02181	4.29941	4.22445	5.42707	5.45448	5.27469	7.47811	7.4783	6.30546	6.26266	6.29659	6.35673	6.30551	6.2822	6.23611	5.5063	6.05622	6.81692	6.79459	6.87861	6.90661	6.88301	6.7582	5.81504	5.77204	5.871	5.77196	5.47775	5.51302	6.07721	5.89565	5.9784	6.51128	6.51244	6.51266	6.15421	6.03676	5.56195	5.50132	5.39268	4.9372	5.38828	4.94145	6.11386	5.85403	6.26409	5.58383	5.60708	5.4824	5.73977	7.3917	5.82764	5.98923	5.92677	6.02975	5.82399	6.71977	5.80357	5.38821	5.28488	5.60115	6.30888	6.26368	6.28742	6.21416	6.21834	6.12022	5.28841	5.27403	5.21203	5.24827	5.30666	5.16145	5.18319	6.36781	5.72161	6.07344	5.99885	6.11281	5.28162	5.2463	5.53162	5.84122	5.79927	6.31851	5.48926	5.18423	5.36411	5.13778	5.13036	5.42572	7.13928	7.32118	7.3216	6.6956	6.88706	6.71517	6.62653	6.90975	6.82448	5.77649	5.46773	5.92026	5.13921	5.10606	5.26426	5.80375	5.71392	5.81876	6.90672	6.87521	6.74322	6.4529	6.78627	6.57359	5.71392	5.47984	5.65093	5.31763	5.16726	5.28351	6.25277	6.40404	6.33013	5.31182	5.26686	5.29364	5.81556	5.56689	6.78119	5.27762	5.5462	5.34506	5.48501	5.35822	5.48229	5.648	5.48995	5.82794	5.22824	5.21386	5.20507	5.86419	5.90363	6.00515	6.43476	5.83287	5.66944	5.59218	5.37541	5.49458	5.72872	5.76654	5.75367	5.59242	5.20012	5.67573	6.08936	5.67384	6.27017	6.8619	6.81503	6.72618	6.66867	6.45737	6.62996	5.05739	5.17312	5.23254	4.41512	4.78853	5.05973	5.29502	5.60566	5.65457	5.75613	5.8476	5.78114
855035.MAC1	5.59979	5.3893	5.36222	5.75617	5.60977	5.47494	5.43502	5.5185	5.61052	5.71449	5.32132	5.69304	5.42306	5.32583	5.26978	4.51956	5.17193	5.00877	4.63424	4.8477	4.62537	5.45819	5.50042	5.60363	5.16566	5.01319	4.84095	5.6169	5.12803	5.57515	5.40929	5.33873	5.20176	5.17632	5.43972	5.16432	5.37501	4.97069	5.186	5.38226	5.35129	5.40123	5.04062	5.08008	5.20449	5.22785	5.06702	5.11715	5.74366	6.0214	5.78155	5.17965	5.27515	5.51984	5.58037	5.60443	5.22341	5.16114	5.18877	5.94378	5.36173	5.77023	5.1619	5.17027	5.0789	5.2435	5.32988	5.24718	5.57144	5.71822	5.67291	5.28362	5.31499	5.33136	5.35459	5.34917	5.17925	5.71024	5.42411	5.35652	5.04493	5.05425	5.27009	4.9469	5.16301	4.87716	4.83949	5.02977	5.152	5.52487	5.19177	5.70778	5.4093	5.51382	4.98137	4.89879	5.23719	4.91419	4.90465	5.15454	5.28618	4.98737	5.3154	5.15724	5.21746	4.84426	5.53959	5.42307	5.52568	5.52163	5.16639	5.38098	4.94268	5.17329	5.14429	5.35088	4.99563	5.04073	5.25114	5.0109	5.15473	5.36545	5.41612	5.38042	4.96356	5.36102	5.02095	5.79664	5.52082	6.16689	5.26458	5.51339	5.38152	5.60659	5.69081	5.56134	6.59876	6.93671	6.96343	5.50605	5.46106	5.50271	5.11133	5.43774	5.23517	5.35589	5.38216	5.177	4.91488	5.02284	4.93877	6.30488	5.44666	6.3164	5.99325	5.82508	5.82766	5.48675	5.21907	5.24533	5.8472	5.59086	5.84369	5.54507	5.55034	5.44429	5.45043	5.55562	5.61543	5.28096	5.48947	5.31983	5.04644	5.33519	4.00039	5.17189	5.26427	5.09386	5.13864	5.15734	5.26012	5.52356	5.47425	5.52769	5.0673	4.97338	5.1578	5.51132	5.53461	5.57856	5.37401	5.50605	5.6538	5.55387	5.66441	5.61947	5.74643	5.82603	5.874	5.62131	5.65026	5.58679	6.14348	6.27883	5.66883	5.7397	5.63212	5.44002	6.32236	6.23927	6.38057	4.82706	5.00043	5.09294	5.24893	5.23655	4.96836	5.13479	5.17235	4.89206	5.64691	5.56877	5.59683
855036.UBC7	6.35206	6.54407	6.03344	6.89799	6.85786	6.4619	5.65815	5.99854	6.07042	7.01957	6.3445	6.64844	6.50308	6.42694	6.23489	6.1839	6.08379	5.5646	5.59131	5.55005	5.59931	7.53571	6.91466	7.12033	6.66689	6.31276	6.27355	7.07484	6.67391	6.8211	6.65719	6.62031	6.37761	6.64522	6.50241	6.22432	6.32692	6.27897	5.98626	6.45061	6.00145	6.04423	6.38982	6.43224	6.46645	6.20855	6.30142	5.93871	7.02791	7.26539	6.84586	6.66245	6.72245	6.71697	6.70773	6.16379	6.28978	6.14611	5.90411	6.921	6.53234	6.69919	6.05941	6.38033	6.19027	6.50255	6.55755	6.60875	6.6675	6.6535	6.24154	6.7135	6.57056	6.26174	6.38883	6.43348	6.49869	6.73076	6.26811	6.24813	6.24734	5.82847	5.77807	5.57224	5.3991	6.66628	6.45324	6.20255	6.40023	6.80128	6.1341	6.50422	6.0993	6.06499	6.00811	6.04569	6.1496	6.14998	6.24033	6.18739	6.2235	5.98757	5.9015	5.96287	5.80086	5.67723	6.44808	6.09652	6.22234	6.5518	6.61513	6.40706	5.94685	5.94626	5.71062	6.02445	5.655	5.58493	6.26803	6.34745	6.08927	6.54627	6.74586	6.3792	5.87063	5.79161	5.78665	7.19277	6.58807	7.58297	6.85671	6.0439	6.31207	6.30273	6.22604	6.03515	5.81634	5.70696	5.75338	6.50233	6.45141	6.47965	6.72548	6.63963	6.41759	6.60037	6.78148	6.26633	6.42612	6.46357	6.30443	8.1109	6.56675	8.16891	8.002	8.09077	7.98551	6.53281	6.30162	6.32999	7.15129	6.62931	7.03396	6.24844	6.38399	6.05961	6.89249	7.066	6.58109	6.01642	6.00445	5.97587	6.05824	5.9098	6.03884	6.10728	5.6541	5.76753	5.50234	5.83324	5.90906	6.91689	7.02343	6.75058	5.78623	5.94789	5.61409	6.82287	6.29975	6.43514	6.65904	6.28981	6.4079	6.56682	6.60289	6.35986	6.99898	6.41301	6.5774	6.74952	6.50152	6.38023	8.17915	8.14852	7.03961	5.43846	5.61887	5.76911	7.53849	7.38246	7.42874	6.39783	5.9954	6.1245	6.6968	6.52578	6.15608	6.15598	5.63215	5.84738	6.12536	6.3465	6.27454
855037.MSS1	4.31688	4.5185	4.60419	4.21302	4.82115	4.73663	4.89442	4.94574	5.20655	4.7012	5.16182	4.59106	4.70078	5.09242	4.32434	5.24599	4.71875	5.19056	5.83399	6.05438	5.99726	5.42951	5.58215	5.44049	3.96858	3.92702	4.01847	5.26946	4.69148	5.49088	4.43144	4.1339	3.90414	4.32556	4.25599	3.87536	4.12949	4.09835	4.17275	4.75367	4.31502	4.63073	4.44066	4.46333	4.71715	4.76794	4.86857	5.03528	5.14905	5.37204	5.14781	4.54588	4.84098	4.76734	4.76634	4.60768	5.47811	5.34511	5.23532	6.56058	4.59453	6.18251	4.01282	3.99489	4.2626	4.6281	4.65271	4.04342	4.61774	5.07188	4.97407	4.09007	4.06322	4.33822	5.35459	5.49073	5.34151	5.16177	4.98674	5.13344	4.80979	5.11142	4.92814	4.6735	4.96087	4.76237	4.87145	4.87147	4.44544	5.68233	4.44108	4.51041	4.91383	4.87541	4.33149	5.64265	4.80576	4.88315	4.43791	5.02886	5.31072	5.83985	5.21296	5.06782	5.22891	4.96125	5.55938	5.45358	5.45378	5.22679	5.93421	5.19517	4.99744	4.86417	5.21203	5.1088	5.11781	5.09479	5.07488	5.62671	5.08842	5.19225	5.09401	5.41599	5.14658	4.95634	5.28504	5.38709	5.0182	7.22325	4.29056	4.25198	4.31661	4.90871	4.82064	4.87113	6.855	7.04562	7.01625	5.4767	5.52119	5.37839	4.00966	3.67072	4.46345	4.40667	4.6223	4.36265	3.77787	3.98737	4.37285	5.54894	4.78847	5.47992	6.11482	6.01337	5.93443	4.66454	5.93705	4.72622	5.01889	5.02434	5.55087	4.49784	4.81725	4.70992	4.93907	5.02085	5.06894	4.70371	4.68111	4.76798	5.13775	5.12857	5.63519	5.26738	5.09954	5.09386	5.18229	5.09811	5.15006	5.43692	5.20601	5.35034	5.0673	5.1597	5.27321	5.28202	5.41948	5.36724	4.1204	4.48131	4.32093	4.26057	4.0518	4.2366	4.51745	4.58434	4.44607	4.10491	4.17859	4.3099	5.60966	5.36921	5.31042	5.21724	5.16071	5.40403	6.36299	6.78424	6.48209	3.95744	4.26435	4.35415	4.42934	4.59729	4.42248	4.96576	5.04011	5.02154	5.47416	5.51378	5.22302
855039.MRPL3	6.4876	6.34961	6.56452	6.91615	7.01419	6.71699	7.25866	7.27912	7.21172	6.74544	7.79087	6.96829	6.47203	6.68672	6.54699	8.1901	8.56415	8.34864	8.86708	8.79987	8.8573	6.94225	6.40992	6.57257	5.74182	5.47398	5.6505	6.71158	6.44405	6.61874	6.01925	6.07361	6.09596	6.22735	6.83824	6.11409	6.57657	6.64726	6.6376	6.99087	6.84123	6.96711	7.25551	7.46008	7.2628	7.29414	7.22948	7.10227	7.12073	6.7328	7.02802	7.5764	7.56989	6.23237	6.35333	6.08437	7.63908	7.53411	7.7485	7.46162	6.39696	7.22162	6.63865	6.53326	6.68743	6.57992	6.90484	6.84284	6.29145	6.49929	6.39213	6.26293	6.18707	6.49926	7.73496	7.96286	7.82499	7.5066	7.65452	7.62956	7.7625	7.64632	7.82105	7.92794	7.98393	6.51296	6.84795	6.38941	6.90702	6.8708	6.76762	6.7286	6.71341	6.69708	7.35291	8.78573	7.24749	7.73943	7.73767	7.77439	7.87616	9.01414	7.94975	7.48686	7.75362	7.63208	7.68542	7.98155	7.92667	7.64864	8.6736	7.81931	7.86049	7.86226	7.87333	7.62899	7.77955	7.79083	7.74843	8.79332	7.81907	7.64237	7.45139	7.51604	7.64401	7.85664	7.84428	6.71242	6.72525	7.71692	6.84615	6.56119	6.6105	6.44778	6.44994	6.37379	9.13905	9.28074	9.28389	6.3488	6.18694	6.19134	6.38981	6.54188	6.40336	6.57517	6.14486	6.42212	6.72473	6.41544	6.47875	7.6337	6.94137	7.51857	7.03547	6.96921	6.84359	7.14011	8.43032	7.23937	7.02192	6.74093	7.13879	6.96487	6.98871	6.55231	6.47761	6.70918	6.48201	7.71402	7.67995	7.61916	7.52513	7.86016	7.82878	8.18737	8.28769	8.253	7.7582	7.99493	7.79097	7.31604	7.22692	7.182	8.01714	7.95918	8.00397	7.15686	7.04562	7.01324	6.24352	6.16555	6.00962	6.17929	6.29577	6.12724	6.41513	6.27038	6.22522	6.2876	6.14172	6.22937	7.10144	7.42847	6.7835	7.80467	7.78741	7.81663	8.00855	7.8409	7.96071	6.19694	6.01715	6.10848	6.51209	6.28889	6.32297	7.65591	7.82311	7.80247	7.66979	8.05343	7.70385
855040.CSI1	3.38892	4.02797	3.1785	3.72881	3.63119	3.42775	3.67743	3.82478	3.51836	4.97281	4.10068	4.7296	3.61423	3.15452	3.35405	3.17559	3.12875	3.18015	3.90335	3.61868	3.47889	4.09954	3.91801	3.91346	2.77518	2.51107	2.73198	3.26814	2.53301	3.62652	2.97657	3.15321	2.71042	3.31932	3.28713	2.9542	3.35156	3.78044	3.26318	2.68778	2.6592	2.78039	4.13288	3.65581	3.61839	3.35902	3.06229	3.01357	4.68255	5.35783	5.15882	3.92482	4.26647	3.10205	2.61084	2.78005	3.53173	3.38884	3.41548	4.18043	3.3527	3.85618	3.44637	3.51159	3.32398	3.79752	4.03418	4.02698	2.75147	2.85211	2.72673	3.60704	3.34363	3.16532	3.50281	3.44937	3.05186	3.63723	3.85699	3.49401	3.27784	3.73031	3.22088	3.30001	3.23422	4.18184	4.19937	4.73363	3.64855	3.18109	3.81685	2.99037	2.58073	2.90751	3.98823	4.99998	3.98991	3.65656	3.04414	2.99278	3.58742	2.67347	3.43588	3.53815	3.41313	3.60226	3.65807	3.77753	3.28085	3.0766	4.09214	3.54232	3.28333	3.07387	2.99521	3.72889	3.40586	3.52973	3.58782	3.41139	3.38898	4.06525	4.31577	4.40663	3.40542	2.90404	3.25517	3.29181	3.70431	3.35035	3.32097	2.88862	3.03046	3.8211	3.51573	3.66937	6.06765	6.26218	6.18114	5.16699	4.89398	5.26804	3.18474	3.60586	2.99409	3.67905	2.76311	3.711	3.66298	3.94279	3.31768	4.20983	3.68291	4.36579	3.27166	2.75274	3.47967	3.82737	3.43637	4.05947	4.14481	3.93027	4.19954	3.59889	3.18085	2.53789	4.63308	4.48417	4.51836	3.17542	3.22722	3.17641	3.48717	3.4648	3.67753	2.68863	2.94008	2.60269	2.99862	3.38749	3.47418	4.29822	4.29555	3.90718	3.43686	3.35301	3.34046	3.76877	3.85765	3.63959	3.26268	2.74499	3.11219	3.03773	2.6451	2.64762	2.70699	2.73064	3.10209	3.4541	3.64752	3.46263	4.6066	4.3479	4.39446	3.8675	4.04504	3.70457	3.25677	1.6387	2.53031	2.99565	2.72665	2.87815	2.80052	3.15061	2.83101	3.11625	3.28413	3.41148	3.8201	3.95491	3.34266
855041.PEX12	6.00872	5.94793	5.84113	5.87853	5.96875	5.90208	4.63174	4.35783	3.83876	3.74845	4.26671	4.17222	5.71592	5.74385	5.62814	4.42936	4.35546	4.18138	3.20923	3.67804	3.21457	6.02906	6.04434	6.10249	5.16566	5.39164	5.25634	5.99695	5.6646	6.19872	5.88481	5.74034	5.86423	5.4416	5.72103	5.58743	5.40799	5.44465	5.46232	5.65572	5.66265	5.47061	4.09631	4.22478	4.26185	5.78743	5.7469	5.80137	6.3551	6.37185	6.22037	4.09366	3.87783	5.72752	5.64333	5.70981	4.7241	4.42665	4.60529	5.87641	5.73788	5.9228	4.06216	4.2696	4.00582	4.50655	4.71581	4.37762	5.99801	5.80856	5.74932	5.70971	5.57687	5.75474	4.23877	4.70338	4.62101	5.62109	5.48325	5.65018	4.76468	4.88658	4.60512	4.8283	4.41961	5.81022	6.01688	5.66137	5.8872	5.71511	5.79947	5.84909	5.91685	5.98206	3.78016	2.97235	3.8054	4.13182	4.14131	3.82086	3.96262	3.29085	4.69111	4.26621	4.58516	4.13785	4.45546	4.53539	4.7794	4.3551	3.77901	4.41513	4.40845	4.41246	4.27115	4.42163	4.61711	4.58126	4.19965	3.93253	4.37595	5.68609	5.8479	5.47338	4.02732	4.25615	4.60104	6.20329	5.98074	6.08223	5.91673	5.69582	5.71952	5.60659	5.76962	5.73532	6.30824	6.30893	6.23166	3.66456	3.75924	3.66319	5.25075	5.46238	5.30419	5.67339	5.61004	5.81173	5.61667	5.48599	5.64318	6.3749	5.68102	6.22379	6.07941	6.12868	6.0115	4.13105	4.0844	4.04132	5.80194	5.40701	5.6828	5.79239	5.99343	5.76875	6.0412	6.08484	6.11462	4.61987	4.31602	4.44205	4.6513	4.15174	3.95846	4.46404	4.2007	4.17131	4.40321	4.31453	4.67594	6.0653	6.06259	5.95334	4.33631	4.22119	4.53675	5.77619	5.79696	5.79705	5.51183	5.75784	5.69513	5.91287	5.55152	5.66554	5.22995	5.19356	5.28561	5.87273	6.03999	5.97277	6.54034	6.55477	6.23299	4.19337	4.42581	4.07789	7.0215	7.05475	7.10469	5.64178	5.82829	5.85361	6.21662	5.93152	5.7846	4.44501	4.22998	4.35044	4.53638	4.92699	4.22638
855042.None	6.96973	7.0458	6.84945	7.32918	7.07951	7.05294	6.73704	7.00606	6.87338	7.26677	7.48104	7.11139	7.07812	6.94819	7.03294	6.85541	7.18712	6.78161	5.71061	5.82414	5.61313	7.61849	6.92812	7.20364	6.94853	6.92791	6.842	7.10884	7.06579	7.12726	6.96826	7.00574	7.00602	6.84797	7.19175	6.88204	6.73055	6.8071	6.78219	7.28112	7.0619	7.36888	7.09794	7.18181	7.15556	6.96696	7.01861	6.89846	6.92871	6.84402	7.05184	6.82323	6.83749	6.66994	6.67797	6.75419	7.50488	7.41985	7.53382	6.91584	6.93912	7.02403	6.96911	7.0131	7.00116	7.34818	7.41492	7.36031	6.58957	6.57088	6.51823	7.10067	7.05614	6.88175	7.5669	7.53398	7.58544	7.80416	7.81083	7.85798	7.42287	7.35994	7.22684	7.20784	7.37703	6.90145	6.64415	6.60958	7.69874	6.86107	7.63402	6.97547	6.77193	6.66945	7.00343	5.84271	7.13669	7.30449	7.4001	7.30085	7.01314	6.26829	7.22563	6.94694	7.14456	7.14934	7.28442	7.58665	7.46471	7.35016	7.4681	7.59199	7.25264	7.03622	7.10796	6.96964	7.21839	7.15061	7.0255	6.51503	7.17434	6.97583	7.17562	7.0699	7.11841	7.29479	7.32965	7.20774	6.93255	8.63192	7.23672	6.64514	6.96841	6.9711	6.75895	6.92434	7.51567	7.587	7.44448	6.7628	6.71517	6.68447	6.95746	7.07862	6.9115	6.91856	7.00977	6.80427	7.11	6.95661	6.90494	7.05453	7.36039	7.17099	8.48721	8.45545	8.39661	6.98642	6.93842	7.15328	7.31443	6.86846	6.9075	7.06985	6.99387	7.03985	6.99231	7.00689	6.91671	6.95179	6.89797	7.08746	7.24155	7.29265	6.22719	6.70457	6.91718	6.8719	7.32555	7.27643	7.20859	7.06343	7.14	6.89988	6.99611	7.12127	6.94612	7.40198	7.23866	7.21798	6.95934	6.65346	6.68162	6.73604	6.85317	6.83336	6.37395	6.2269	6.26815	7.40503	7.1935	7.29803	7.18639	7.18147	7.00254	7.31713	7.43173	7.25875	8.66559	8.67256	8.75634	7.26551	7.29305	7.41054	7.24508	7.2179	7.22546	6.93703	7.09619	7.08863	7.37147	7.45215	7.33246
855043.TAP42	5.1789	4.9908	5.02219	5.06183	4.79433	4.89363	5.33648	5.187	5.35204	5.55827	5.05029	5.31801	5.13667	5.08183	4.9164	5.04198	4.69317	5.02801	4.47485	4.24725	4.62537	4.76745	5.17129	4.78624	4.96031	4.7834	4.93834	5.03492	4.76931	4.9075	5.07039	5.00762	5.0007	5.20614	4.94739	5.19673	4.8301	5.12804	5.02923	4.90105	4.71923	5.0213	4.92024	4.87842	4.95646	5.0375	4.78797	4.91558	5.19433	5.09201	5.16975	5.43154	5.22594	4.78603	5.13098	4.93919	5.15425	4.92733	4.97809	5.23168	5.09368	4.81388	4.92463	4.90866	4.91896	5.34155	5.05527	5.18184	4.8298	5.02831	4.78202	4.90461	5.08415	5.05675	5.42961	5.15863	5.34816	4.43829	4.79778	4.40786	4.74159	5.01198	5.03278	4.78119	4.75606	4.86485	4.94337	5.10285	5.13523	4.96774	5.25295	4.77131	4.89421	4.80605	4.89358	5.39977	5.05604	4.88315	5.0285	4.89118	5.16579	4.68697	4.65249	4.64163	5.07235	4.95185	5.17288	5.18927	5.29826	5.33191	5.00134	4.95507	4.80621	5.01927	4.99844	4.97596	4.79859	4.84732	5.20905	4.61632	4.97764	5.06738	5.02774	4.83221	5.15666	4.71885	4.78781	4.69654	4.68105	4.53393	4.74916	5.05299	4.75113	5.56479	5.20031	5.15871	5.66799	4.80577	4.97485	6.06703	6.01509	5.99362	5.18638	5.05593	5.26695	5.02465	4.83047	5.11067	5.10294	5.35602	5.08974	4.43633	4.67609	4.49333	4.54711	4.32325	4.51731	5.46364	5.14483	5.20514	5.0524	4.81512	4.5149	5.22636	5.43359	4.89555	4.84727	5.06981	4.98536	4.82635	5.0442	4.92411	5.09788	5.04603	5.18608	5.14979	4.8107	4.8112	5.20363	4.80194	5.01425	4.97152	5.03456	5.01949	4.63121	4.9523	4.78513	5.00066	5.27329	5.2048	5.05118	4.67608	4.79012	4.84035	4.99344	4.88199	5.16997	5.19356	5.2131	5.28809	5.23737	5.01877	4.6066	4.61205	4.90988	5.1268	5.16982	5.25036	4.65393	4.24109	4.04413	4.88357	4.9288	4.93837	4.90677	5.27115	4.65336	5.02074	4.75685	4.7498	5.03564	5.24326	5.16453
855044.FAR8	5.8914	5.85836	5.96028	6.38818	6.44023	6.16343	5.9435	6.15694	6.09318	6.36801	6.15339	6.2938	6.10804	6.34956	6.28194	5.65706	5.2847	5.39709	6.3388	6.35644	6.45412	6.32729	6.63723	6.4763	6.10831	5.96777	6.00042	6.12653	5.8098	5.87415	6.08716	6.31503	6.055	5.93855	6.09804	6.04901	5.93716	5.73505	5.67837	6.13956	5.70282	6.07128	6.0021	6.11118	6.0157	5.59921	5.90811	5.6939	5.96009	5.92831	5.93673	6.42455	6.15355	5.9344	5.70366	5.83156	6.04907	5.89005	5.89998	6.02261	5.86925	6.20732	5.74377	5.75285	5.8888	5.75584	5.87434	6.03237	5.80671	5.63933	5.83019	5.94404	5.77478	5.9301	6.05153	5.89565	6.05364	5.94466	5.83312	5.81878	5.95777	5.80886	5.63025	5.65297	5.74992	5.84825	5.36602	5.66827	5.65394	5.88796	5.46057	6.28691	6.17172	6.02194	6.14476	7.04452	5.84901	6.02285	6.08255	5.89216	6.1069	6.28019	5.85124	5.83018	5.75007	5.5769	6.23697	6.28363	6.30009	6.36214	6.13541	6.15593	5.68298	5.67375	5.69492	5.94466	5.92053	5.93748	5.98344	6.2411	5.78877	6.11287	6.07584	6.09097	6.07571	5.86732	5.73711	6.20329	6.31934	7.24937	5.65165	5.54972	5.74666	6.16162	6.15735	6.11291	6.02976	5.77514	5.85356	6.77972	6.84917	6.80133	5.72361	5.8415	5.90643	6.07053	6.09194	5.9547	6.22142	5.81144	5.84649	7.09243	6.28414	7.13232	7.23905	7.24052	7.23285	6.37245	6.46308	6.29213	6.50933	6.20962	6.31965	6.05361	5.64527	5.85587	6.22751	6.15912	6.10024	5.58881	5.79388	5.6577	6.06342	6.04018	6.33353	5.76589	5.57786	5.6818	5.67525	5.66268	5.65341	6.56608	6.45951	6.27498	5.67302	5.30817	5.27321	6.57014	6.56974	6.52968	5.8733	5.93657	5.98067	5.89766	5.75718	5.777	6.20066	6.169	6.30032	6.15555	6.19192	6.06476	7.16037	7.09775	6.24425	6.0027	6.00223	5.98425	7.41513	7.57839	7.50734	6.24086	6.13722	6.17922	6.31178	6.10455	6.03848	5.80768	5.87701	5.72597	6.19112	6.12586	6.00875
855045.RSF1	3.08128	3.1839	2.42013	2.06825	2.73641	2.48259	3.00608	2.71583	2.80866	1.63753	3.00465	1.65525	4.30228	4.1409	3.80427	2.51077	2.14652	2.54136	3.36283	1.81255	3.06171	3.18083	3.55139	3.23218	2.8722	2.46579	2.99602	3.23568	2.81578	2.85976	3.39453	3.87475	3.29289	2.63373	2.98053	2.56481	3.48122	3.01709	3.11501	3.5607	2.53119	3.51731	2.80821	2.99663	2.69086	3.67464	3.24591	2.66334	2.84878	3.22449	2.84935	1.55143	1.73926	3.92195	3.69889	3.93712	3.16062	2.60756	3.10757	3.37218	2.92171	3.06937	2.63704	2.37693	2.13127	2.82327	2.1586	3.11099	3.19593	3.63498	3.46292	3.16263	3.37545	2.29843	3.28505	2.97115	3.05186	3.75365	3.42589	3.32506	3.59377	3.08327	3.53778	2.79881	2.54852	3.51172	2.8593	3.43878	3.80521	3.46421	3.22373	4.06759	4.05054	3.82739	2.92801	0.0512898	2.51486	1.77055	2.69119	2.50443	2.9599	0.343394	2.85596	2.23458	2.6669	2.39775	3.91006	3.49418	3.64103	3.76821	2.00788	2.99468	2.67023	2.40287	2.85156	3.02186	2.26396	2.95952	3.198	1.95933	2.44529	4.19948	4.29981	3.92076	3.22565	2.74412	2.63078	3.19208	3.74312	1.54563	2.59697	3.53176	2.73768	3.22695	3.5637	2.78085	2.33738	0.232961	0.773864	3.74554	4.09762	4.20588	3.49928	4.02512	3.84229	3.91829	3.40757	4.05931	3.44848	3.77492	3.42851	3.04985	2.91026	2.86343	3.09381	2.53394	2.83359	3.31026	0.569954	3.0951	3.71339	3.3649	2.79204	3.53513	3.21662	3.4592	3.64626	3.69684	3.44549	2.70314	2.91249	1.91478	3.2531	3.38439	1.31032	3.06448	2.07674	2.13684	2.54298	2.10872	2.72452	3.41344	3.70802	3.44782	2.82392	2.85892	2.37128	3.76877	3.43282	3.74844	3.36324	3.66117	3.57761	3.17867	3.5416	3.15788	3.88999	4.05513	4.03638	3.202	3.05332	3.11888	2.61896	1.99894	3.26967	2.96619	2.80511	3.1308	2.42454	-0.317968	0.178356	3.18741	3.281	2.98732	2.6629	2.72091	2.71314	2.58514	2.58051	2.83898	3.61347	3.62199	3.45537
855047.EIS1	6.38021	6.57876	6.61306	6.0637	6.06163	6.01749	7.41654	7.67243	7.78372	7.04433	7.11789	7.09546	6.48764	6.52014	6.87751	6.62288	7.22629	6.82627	5.54391	5.0634	5.37436	6.15116	6.87352	6.53262	6.63268	6.69026	6.63162	7.0817	6.63546	7.10074	6.3648	6.59899	6.62998	5.89649	5.91225	5.99934	6.68552	6.8359	6.87496	6.24096	5.97709	6.36888	7.35368	7.27283	7.41462	6.58141	6.56595	6.68075	5.93363	5.94741	6.13374	5.59054	6.00832	6.31193	6.43468	6.47161	6.7368	6.93364	6.81399	5.88698	6.28637	6.27537	6.54631	6.50319	6.33525	7.69162	7.60189	7.60012	6.57494	6.39337	6.78701	6.42667	6.36005	6.58971	6.70933	6.87173	6.94317	8.28318	8.4156	8.42426	7.35221	7.56095	7.10679	7.32882	7.28644	6.06825	6.16174	6.27661	6.04818	6.10547	6.31192	5.99735	6.13596	6.03932	6.48658	5.96932	6.50308	7.26691	7.24913	7.05024	7.13953	5.75136	7.15313	6.78803	6.80697	6.95142	7.13086	7.4164	7.39702	7.04727	6.83781	7.28667	7.05384	6.95763	7.09207	6.53728	6.64451	6.70569	6.55013	5.92575	6.68738	6.89616	6.84816	6.92314	6.96918	7.07712	7.00699	6.90584	6.59339	6.96672	6.21904	6.96634	6.75448	6.4078	6.42094	6.59163	5.93042	5.99119	6.13411	8.18348	8.16796	8.08202	7.7087	7.89598	8.16235	7.01776	6.39254	7.16447	6.48367	6.52912	6.68258	7.16143	6.36404	7.0723	9.11961	9.02109	9.03134	6.81438	6.52293	6.62628	6.83556	6.68812	7.08017	6.4918	6.32786	6.54616	6.19436	6.06566	6.2768	7.52447	7.60542	7.61916	7.14214	7.4128	6.28347	6.61866	6.95785	6.90001	7.22129	7.12993	7.13152	7.41208	7.38016	7.48244	6.98667	6.93765	6.9298	6.50775	6.67991	6.72215	7.34629	6.21259	6.37966	6.18347	6.09713	6.46492	6.37775	6.72126	6.77581	6.91737	6.93696	7.10051	6.31364	6.14968	6.41992	6.78333	6.86637	6.89125	6.8076	6.45737	6.74015	6.37173	6.78038	6.71455	6.51876	6.63938	6.71158	6.75444	7.06087	6.84507	7.17336	7.75097	7.21249
855048.HOF1	5.64109	5.64281	5.50624	5.42524	5.36751	5.57108	5.72719	5.22938	4.86243	5.25318	5.14641	5.19185	4.49994	4.07832	4.63508	5.76426	5.84528	5.9192	4.21721	3.99054	4.25415	4.82729	5.06971	4.74868	5.05635	5.2318	5.10608	5.33221	6.11568	5.29431	5.22679	5.63952	5.57069	5.58468	5.15624	5.52498	5.83897	5.88592	6.00322	4.99492	5.54051	5.15375	5.54001	5.5371	5.38662	5.65554	5.61962	5.90977	4.52608	4.90921	4.6039	4.35967	4.05734	5.42164	5.19776	5.48085	5.19786	5.40157	5.50332	5.59622	5.16361	5.48932	5.42967	5.48693	5.31648	5.55076	5.46088	5.44582	5.46965	5.52486	5.65433	5.14936	5.005	5.49153	5.18388	5.29871	5.23778	5.71981	6.0925	5.94076	5.98752	5.78395	5.96011	6.18651	5.98145	5.54291	5.56152	5.73547	4.83637	5.32704	4.71064	5.27469	5.38608	5.37701	5.29705	4.68968	5.26926	5.14104	5.20516	5.17294	5.2358	4.93811	5.44533	4.93925	5.60811	5.09529	4.77613	5.22508	5.00513	4.8558	4.36878	5.14867	5.6262	5.49606	5.46744	5.58643	5.72503	5.70896	5.82526	5.30641	5.68361	5.22859	5.22654	5.04403	5.78878	5.60867	5.76704	5.2199	4.80546	6.56373	5.16616	5.81999	5.5604	5.55871	5.52503	5.43248	8.58324	4.72534	4.75761	5.39747	5.42717	5.30577	5.67231	5.43774	5.75778	5.46966	4.89368	5.76506	5.5696	5.58359	5.46612	4.24017	4.89273	4.44366	3.76318	3.77561	3.85909	4.07114	4.27545	4.2294	5.03014	5.06041	5.19196	5.5718	5.48584	5.45089	4.82819	4.82943	4.94571	5.9095	5.95195	6.09188	5.67359	5.82856	5.58785	5.66038	5.76369	5.45939	5.58598	5.7587	5.83984	5.85051	5.63827	5.80057	5.45748	5.2575	5.34532	5.10067	5.1858	5.261	5.5173	5.41705	5.40254	5.50116	5.22761	5.62984	5.22995	5.52635	5.69679	5.52061	5.34367	5.63977	4.17918	4.27355	4.77155	4.83641	6.62273	5.52289	8.423	3.02191	3.87876	4.90193	5.74732	5.55571	5.658	5.56403	5.73001	5.45528	5.47028	5.49276	5.25864	5.58487	5.27309
855049.ARP9	6.49406	6.55994	6.524	6.34861	6.59973	6.49292	6.76257	6.44158	6.58574	6.94266	6.37788	6.64406	6.17705	6.2251	6.1541	6.69046	6.58812	6.50772	7.57801	7.56024	7.69442	6.20291	6.71951	6.59391	6.67026	6.70495	6.60879	6.20408	6.22676	6.30706	6.63292	6.49317	6.48329	6.79335	6.2973	6.7408	6.62508	6.70149	6.56806	6.60744	6.6618	6.59697	6.51287	6.41103	6.47347	6.56973	6.4988	6.58199	6.72781	6.55115	6.72883	6.61698	6.72245	6.04718	6.07241	6.1576	6.16787	6.09567	6.03017	6.51018	6.3742	6.31013	6.40685	6.33835	6.27822	6.2033	6.32238	6.26752	6.27646	6.15086	6.32616	6.53115	6.51093	6.57615	6.61897	6.58432	6.48062	6.18825	5.93548	6.12852	6.33867	6.17343	6.54774	6.30228	6.41748	6.48105	6.29338	6.42649	6.62711	6.23542	6.48652	6.49393	6.47005	6.43357	6.60583	7.39701	6.40907	6.59518	6.5155	6.61164	6.35517	6.81834	6.45253	6.29606	6.56172	6.06048	6.38016	6.28363	6.24217	6.46971	6.7364	6.46197	6.48292	6.67523	6.63528	6.59418	6.48209	6.44826	6.69439	6.33371	6.53211	6.39058	6.39786	6.44093	6.48453	6.40272	6.43786	6.24121	6.27368	6.31851	6.02053	6.61851	6.27527	6.59448	6.51849	6.47214	7.39417	7.49903	7.46785	6.74568	6.71517	6.72216	6.61027	6.63693	6.65228	6.49008	6.51419	6.3973	6.8372	6.82462	6.69372	5.93935	6.42493	5.98425	6.7504	6.46446	6.44287	6.18732	6.87094	6.25717	6.48089	6.41391	6.43642	6.7755	6.73178	6.70919	6.37286	6.24262	6.30215	6.45009	6.71158	6.54474	6.37836	6.44138	6.42104	6.68549	6.54776	6.39264	6.63311	6.39372	6.48464	6.80811	6.72804	6.71194	6.59746	6.3538	6.51719	6.3842	6.6039	6.67466	6.3788	6.51826	6.58599	6.64179	6.58613	6.52724	6.21769	6.38219	6.46266	6.75475	6.71463	6.86047	6.08936	6.1075	6.057	6.94365	6.93478	6.86766	5.57434	5.48296	5.72643	6.53938	6.68848	6.84114	6.82331	6.54358	6.64608	6.57136	6.48786	6.34886	6.4162	6.32749	6.24975
855050.RCH1	3.24328	3.33911	2.96713	2.37877	2.84493	2.87047	3.31296	3.24262	2.77151	2.83854	2.61438	2.94571	2.57756	2.78813	2.2317	2.28249	2.61457	2.83156	3.36283	3.55677	4.02524	2.69441	2.73027	2.4895	2.15854	2.41905	2.63201	5.55247	4.60921	5.21618	3.25615	3.03116	3.08069	2.37836	3.11997	2.0298	2.27271	2.54522	2.12199	3.53315	3.58952	3.64283	2.32998	1.99603	2.69086	2.39017	1.64978	2.08619	3.18415	3.40117	2.67626	2.93454	2.91818	2.72962	2.66579	3.24492	3.9744	3.14608	3.86792	2.91571	3.24212	3.58048	2.54748	2.62054	1.43932	2.48	2.29707	2.23733	3.38674	3.5389	3.48412	2.39578	1.84251	3.05241	2.6719	3.09458	2.45418	3.61688	3.7961	3.60362	3.24537	2.9818	2.70583	3.40734	2.98391	3.11415	2.72583	2.52395	3.2416	2.78799	3.43049	2.99037	3.18658	2.51895	2.45395	3.90397	2.08128	2.47277	3.19276	2.44511	2.47229	3.3219	2.11773	2.08054	2.6328	2.60375	2.5553	2.98292	2.93586	2.5464	3.17207	2.39478	2.99123	2.14359	2.69202	2.34674	2.83851	2.70526	2.50408	2.95354	2.81693	2.0524	2.89285	2.65721	2.92915	2.74412	2.75545	4.73248	3.39874	4.99143	4.80837	3.81368	4.01566	2.26017	2.03229	2.86315	4.41163	3.64962	4.36362	2.42197	2.55361	1.93364	2.33108	2.44788	2.79921	2.55525	4.06422	2.35917	2.20692	2.45533	2.26174	3.04985	3.16942	2.61683	3.57262	2.81888	3.68182	1.90412	2.93034	2.69175	2.52382	2.49422	2.1561	1.51682	1.93809	2.63382	2.46552	2.83602	2.72252	2.44924	2.9558	3.01478	2.68146	2.83804	3.75305	2.4197	2.24395	2.32957	2.13258	2.17573	2.50365	2.26442	2.52845	2.65236	2.86573	3.21817	2.87859	3.45279	3.39431	3.27735	2.34877	2.507	2.37074	2.50687	2.79266	2.04938	3.15881	2.92974	2.91526	1.97493	1.88206	2.58264	2.35105	2.46764	1.98215	3.07574	2.60469	2.94293	4.77929	4.38104	4.45002	4.43176	4.52944	4.64819	4.24872	4.26105	4.14748	2.6974	2.54378	3.31373	3.02277	2.42974	2.59043
855051.IMP2	5.09648	5.43821	5.57787	6.02518	6.28995	6.10842	4.45513	4.7167	4.90593	5.72677	4.26671	5.20379	5.18534	5.04957	5.50324	3.08396	2.33474	2.91663	5.51141	5.01818	5.39049	6.0914	6.16671	6.31865	4.68119	4.75545	4.33693	7.10435	6.20941	7.44438	4.88324	4.76118	5.22411	4.96004	5.54247	5.64142	4.47909	4.48046	4.80576	5.92844	6.17926	6.16634	3.76462	4.22478	3.64351	4.83776	4.71512	5.09528	6.62133	6.91368	6.96982	5.14163	5.08127	4.7484	4.90982	5.05705	3.9542	4.28977	4.11556	5.77761	5.44522	6.27145	3.11342	3.51159	3.2936	3.46911	3.84395	3.53977	5.58611	5.1952	5.659	4.81284	4.39356	4.67975	3.39804	3.44937	3.71901	4.56054	4.30233	4.32065	3.69343	3.57639	3.18096	3.08407	3.26266	5.28091	5.28134	5.42941	5.65981	5.60866	6.00424	4.7484	5.59498	5.39736	3.46913	5.05476	3.59378	3.96398	4.10425	4.24275	3.92072	4.73391	3.50253	4.01297	2.91406	3.73963	3.79792	3.66035	3.53782	3.93322	4.84308	3.1285	2.91743	2.91654	3.38258	3.10251	2.67119	3.36351	2.97505	4.46073	2.76935	5.4754	5.49533	5.46774	3.65328	3.38813	2.97649	6.74504	6.57737	6.31026	6.26732	5.68652	6.24705	4.39862	4.83047	5.00405	7.0694	7.01211	7.11644	3.94732	3.89766	3.49919	5.39696	5.09585	5.63651	5.51012	5.71876	5.63896	4.93978	4.77838	5.31563	7.59901	5.96004	7.78106	7.19009	7.09798	7.15686	4.20725	4.73183	4.09509	5.80849	6.04538	6.40237	4.26872	4.1473	4.60731	5.29232	5.30062	5.57442	2.74897	3.19143	3.42188	3.91192	3.4648	4.39556	3.64121	3.15123	3.06678	3.31852	3.32981	3.83826	5.45306	5.36776	5.82794	3.66715	3.56234	3.28287	5.29615	5.72896	5.87515	5.12465	5.26597	4.88247	5.20415	4.90969	5.30707	5.37361	5.53657	5.3111	4.59903	5.29504	4.91082	7.57305	7.30326	6.38307	4.84675	4.92275	4.97421	5.99199	5.90085	6.12391	6.05654	5.94636	6.15602	6.4472	5.81911	6.29931	3.19485	2.84493	3.41148	3.4869	2.87596	3.61919
855052.MIH1	4.89663	4.54426	4.93032	4.37934	4.75315	4.54868	4.18	4.3705	4.50324	4.84339	4.98247	5.07974	5.22312	5.39593	5.35397	5.07805	5.11528	5.10252	5.0732	5.12868	5.00665	4.84187	5.26618	5.02484	4.5699	4.38173	4.51587	4.82184	5.00473	4.92272	4.66815	4.30167	4.58329	4.94832	4.53053	4.77109	4.67612	4.67156	4.60928	4.47833	4.3784	4.25948	4.63166	4.33403	4.60652	4.65089	4.57117	4.50441	4.59523	4.45484	4.57131	4.85875	4.96612	4.45326	4.68887	4.5615	4.7241	4.54165	4.59513	3.93764	4.51354	4.01447	4.95977	4.51543	4.70483	4.2017	3.88844	4.26994	4.73645	4.82944	5.01834	4.52546	3.68574	4.83574	4.19252	4.62365	4.84462	4.39113	4.44798	4.61052	4.74159	4.49067	4.44579	4.58482	4.84339	4.85243	4.54147	4.82285	4.31747	4.41026	4.42183	4.56388	4.83369	4.74382	5.07558	4.07275	4.97086	4.56891	4.39252	4.34365	4.52071	4.45452	4.88679	4.49688	4.9668	4.79257	4.80128	4.98859	4.78843	4.32146	4.48053	4.6995	4.71112	4.93152	4.89232	4.67998	5.09154	5.0089	4.5356	4.70434	4.99842	4.28825	4.42279	4.17716	4.55493	4.66627	4.90011	4.87866	4.85059	3.74242	4.37131	5.21687	4.91559	4.76843	4.77042	4.56175	4.22302	4.21852	3.97024	3.91267	3.97788	4.16541	4.38592	4.30941	4.43015	4.65538	4.73705	4.74143	4.20491	4.38736	4.34486	4.6771	4.2744	4.41817	3.79263	3.63584	3.98672	4.67799	4.23513	5.12986	4.44317	4.55354	4.38144	4.73389	4.60421	4.75328	4.6764	4.28296	4.47445	4.74952	4.87405	4.9467	4.23964	4.85038	4.26405	4.7841	4.94625	4.80039	4.83563	4.53472	4.56594	4.78001	4.39899	4.85188	4.6789	4.53665	4.80572	4.69413	4.73255	4.75227	4.58346	4.61737	4.89139	4.24463	4.42795	4.28987	4.37293	4.94023	4.70834	4.28907	4.60063	4.32292	4.44359	4.31121	4.68611	4.25677	4.37944	4.66924	3.78118	3.02191	3.60987	4.29956	4.79418	4.53286	4.34185	4.49855	4.66399	4.73534	5.02686	4.6058	4.91792	4.66958	4.98089
855053.MSN2	6.17861	5.65468	6.28812	5.52327	5.08727	5.29658	4.6094	5.14335	4.99725	3.79587	5.61806	4.37584	5.82438	5.75055	5.68425	5.47065	5.45672	5.49023	4.29563	3.55677	3.98329	5.16541	5.40098	5.43262	5.55718	5.80461	5.53762	5.3997	5.763	5.49088	5.43357	5.61318	5.54133	5.35553	6.05813	5.58131	6.00342	5.96107	6.00743	6.45795	6.40301	6.36524	5.78374	5.78264	5.79806	6.42169	6.55555	6.70262	4.74474	4.74422	4.21829	3.59035	3.67277	5.83017	5.65016	5.78006	5.72465	5.62193	5.86657	5.71372	5.76813	5.86681	5.497	5.53974	5.57195	5.54047	5.47553	5.50639	5.73832	5.77204	5.86697	5.78409	5.9221	6.12882	5.81256	5.50415	5.79079	5.90744	5.88886	5.99408	5.89635	5.88577	6.00653	5.89717	6.04832	5.21453	5.39563	5.25717	5.68884	5.82429	5.94479	5.57735	5.83345	5.69467	5.19581	4.97179	5.22906	5.46829	5.66571	5.72765	5.6361	5.46876	5.93004	5.52141	5.92933	5.68292	5.83579	5.9293	5.89492	5.82151	5.8944	5.9408	6.0192	5.934	5.90508	5.52192	5.68166	5.73352	5.79713	5.74558	6.01472	5.61923	5.66065	5.89487	5.7427	5.81595	5.78177	5.85216	5.46387	3.74242	5.69151	6.01449	5.76668	6.73842	6.6576	6.6851	4.8489	4.72534	4.6724	4.50766	3.91407	4.16541	6.54617	6.80287	6.87278	6.14521	5.79359	6.20726	6.19409	6.3228	6.38909	4.1148	6.10351	4.00393	3.42997	3.43962	3.64359	4.85422	5.43915	4.88729	5.80849	6.06326	5.83237	6.65568	6.67826	6.64732	5.61535	5.3088	5.74583	5.99756	6.03506	6.24553	5.72685	6.21018	5.96135	5.63674	5.57786	5.6278	5.62868	5.64506	5.62077	6.18614	6.34327	6.51836	5.67889	5.62039	5.81539	5.93364	6.01886	6.09034	6.39671	5.82425	5.73035	5.51452	5.63863	5.62467	5.4111	5.89512	5.54392	5.88231	5.87961	6.0175	2.35105	3.47992	5.26695	5.13526	5.10479	5.17549	4.00303	2.63135	2.77588	5.80672	6.25539	6.19448	6.03329	5.99499	6.16733	5.93335	5.90625	5.96474	5.89968	6.19392	5.81955
855054.CCS1	6.96043	6.81928	7.04072	6.83892	6.81514	7.02563	6.56782	6.8106	6.43355	6.52398	6.45185	6.62643	7.31963	7.34587	7.4125	6.65109	6.74573	6.82351	7.22916	7.3976	7.32197	7.46447	6.83831	7.12766	7.67068	7.80336	7.90777	6.93273	7.37676	6.95294	7.23326	7.40637	7.69652	7.6404	7.46024	7.87574	7.30227	7.26241	7.5066	7.10754	7.3274	7.21566	6.75206	6.7351	6.72364	7.27809	7.29552	7.42222	7.47275	7.43403	7.63824	6.45071	6.64968	7.35114	7.16171	7.41726	6.50992	6.5722	6.36229	7.43125	7.5539	7.49275	6.76323	6.74726	6.88881	6.71411	6.86086	6.94266	6.98225	7.04097	7.159	7.61877	7.47128	7.67028	6.52569	6.63604	6.70205	6.97418	7.05435	6.95667	6.62718	6.57578	6.68609	6.81234	6.77179	7.63821	7.72661	7.73028	7.06371	7.21624	7.17794	6.93292	6.95512	6.94078	6.72326	6.89864	6.71873	7.02534	7.10415	7.12538	6.6462	6.90293	6.67835	6.71465	6.30989	6.76283	6.75099	6.60231	6.67805	6.61911	7.11678	6.72757	6.45384	6.52252	6.56794	6.48935	6.46428	6.45713	6.61925	6.89764	6.70012	7.19371	7.12217	7.36653	6.57746	6.40272	6.5251	6.87669	6.89857	6.47428	8.11817	7.61422	8.01006	7.2451	7.4497	7.39976	8.08575	8.25031	8.26255	4.44842	4.58121	4.63926	7.31274	7.16746	7.34874	7.1388	7.62891	7.31049	7.20032	6.93969	7.31692	7.76729	7.02895	7.78355	6.73152	6.74093	6.79646	6.58729	7.05883	6.72906	6.36119	6.96357	6.84127	7.61078	7.61461	7.62985	7.32227	7.47144	7.48003	6.7748	6.64369	6.60988	6.64365	6.806	7.16445	6.56537	6.8859	6.80318	6.59593	6.59687	6.62565	7.11254	7.25706	7.40734	6.75318	6.66699	6.47923	6.50166	6.55236	6.49625	7.2412	7.50826	7.48757	7.58121	7.40138	7.6168	7.45533	7.464	7.35741	7.66025	7.60751	7.8534	7.37011	7.26539	7.25889	6.81	6.84093	6.85971	5.93923	5.92849	5.83878	8.45441	8.52317	8.59566	7.99925	7.61632	7.97937	6.61132	6.70098	6.55543	6.58534	6.56783	6.63914
855055.SUB1	6.95108	7.21572	6.94825	6.59396	6.7814	6.56474	6.75496	6.6114	6.70382	7.16209	6.43292	6.50628	7.7023	7.67853	7.59257	7.07657	7.06944	6.89076	3.43391	3.67804	3.35278	6.97238	7.28785	7.11787	7.3762	7.37015	7.19936	6.9995	6.90699	6.75887	7.35692	7.38784	7.20264	7.05876	7.02136	7.09477	7.0435	7.04279	6.97722	6.91285	6.99068	6.95263	6.66108	6.70926	6.73829	6.60162	6.77155	6.49	6.47001	6.53229	6.412	6.19628	6.3152	7.35584	7.54733	7.35906	6.50298	6.47294	6.46912	6.9986	7.4582	6.92034	7.25735	7.2624	7.07668	6.95	7.05878	7.1003	7.02594	7.10318	6.83524	7.50242	7.55181	7.3602	6.87709	6.86481	6.91878	6.99009	6.91454	6.79969	6.7128	6.78352	6.81232	6.76267	6.81804	6.86791	6.33217	6.65542	6.683	7.01158	6.50264	7.3738	7.19853	7.19061	6.47798	2.50607	6.50981	6.56616	6.487	6.33357	6.53603	3.29085	6.53975	6.63732	6.36285	6.49498	6.76597	6.52541	6.71637	6.87824	4.74206	6.66836	6.5577	6.59442	6.55929	6.86082	6.41746	6.54298	6.77738	3.89561	6.5846	7.53944	7.60214	7.50645	6.85933	6.50606	6.4746	6.91108	6.83935	6.2683	6.97771	7.33529	7.17729	7.43938	7.31954	7.20047	5.26235	5.22195	5.22475	6.71835	7.03689	6.86168	7.2908	7.37148	7.13117	7.68528	7.26056	7.42681	7.28855	7.31685	7.09756	6.93444	7.01582	6.87093	7.09283	6.9472	7.25521	6.73617	4.2952	6.53844	6.81293	6.91516	7.23005	7.70192	7.61796	7.39848	7.20696	7.38896	7.24215	6.82648	7.05557	6.94608	6.82555	6.57871	3.72831	6.83152	6.70895	6.84848	6.47243	6.33995	6.65818	7.54419	7.52441	7.28268	6.64926	6.57342	6.62831	7.02519	6.99504	7.23835	7.21452	7.30159	7.40123	7.25888	7.2307	6.99445	7.32193	7.11967	7.16289	7.38495	7.27636	7.31116	6.55639	6.37975	6.84393	6.47549	6.51245	6.50619	4.89462	5.00043	5.14713	7.52435	7.34729	7.42678	7.50712	7.56496	7.29206	6.73484	6.57009	6.46725	6.90085	6.93947	6.6745
855056.YET2	4.08003	4.56956	4.10665	4.51262	4.97235	4.50066	5.41584	5.95291	5.8785	7.3245	5.8403	6.82109	5.64809	5.4546	4.98299	4.58786	4.05431	4.78948	3.62826	3.99054	4.02524	6.98885	6.10879	6.34406	5.06664	4.5965	4.55734	5.66035	4.40492	5.57996	4.77337	4.55519	4.4506	4.51218	4.93486	4.3199	2.83511	2.70365	2.72293	4.7296	3.71267	4.67842	5.11563	5.05294	5.01538	4.35685	3.73784	3.39403	5.90669	5.93789	5.62362	6.42982	6.38411	5.72752	5.3565	5.36195	5.56727	5.33934	5.33641	7.85262	6.22227	7.30825	5.02758	5.08145	5.01517	5.19185	4.9225	5.11339	5.45374	5.30151	5.16338	4.85946	4.94264	4.82432	5.31197	4.99081	5.37449	6.09936	5.84068	5.75843	5.17992	4.88658	5.01017	4.82056	4.68428	4.31452	4.13062	4.03745	3.90753	7.07608	3.98367	5.62215	5.17462	5.15589	5.06413	5.7709	4.95123	5.13227	4.91538	5.35317	5.31072	4.50951	4.86162	4.68237	4.42502	4.32414	5.90316	5.48838	5.30456	5.40601	5.26333	5.31933	4.49979	4.4474	4.70648	4.88768	4.69769	4.82921	4.98794	4.94015	4.66308	6.15124	6.42386	6.07992	4.81878	4.6928	4.69744	5.93162	6.29669	6.4557	5.10843	4.13388	4.65415	5.58882	4.97938	5.28352	5.38748	5.60575	5.2834	6.79407	6.74757	6.77018	5.98138	6.02636	5.71234	6.50016	5.61755	5.95091	5.11027	5.02284	4.8218	8.07768	5.83849	8.25061	8.01299	7.92049	7.84097	6.02838	5.49144	5.6564	6.67986	6.127	7.01906	5.37945	5.34748	4.80572	6.11784	6.37707	6.05624	4.46373	4.45832	4.4735	5.63232	5.14086	4.9919	4.93391	4.47182	4.67584	3.97711	3.94358	3.98225	5.98429	6.34327	5.85479	4.22825	4.40315	4.20588	5.16369	4.9671	5.15294	5.67235	5.02375	5.0748	4.32265	4.269	4.15283	5.52492	5.01517	5.26619	5.78861	5.81701	5.41505	8.81435	8.76705	7.0201	5.39685	5.28331	5.37458	7.07138	6.98626	7.10094	4.40627	4.27882	3.89386	4.45736	4.5558	4.08558	4.14192	4.28666	4.17598	5.77431	4.88426	5.50028
855057.ARA2	4.55773	4.5185	4.49988	4.77391	4.59121	4.24779	4.23938	4.635	4.49187	4.05166	4.81708	4.41743	4.71411	4.7749	4.43552	5.20308	5.4208	5.36718	4.85748	5.08549	5.2383	5.38042	4.74416	4.98233	4.2828	4.03945	3.95783	5.38497	4.46463	5.14011	4.55464	4.39122	4.15737	3.85925	4.10748	4.37759	4.03127	4.50936	4.1115	4.15593	3.94812	4.09348	4.657	4.46333	4.52776	4.41021	4.23138	4.14151	5.61638	5.34348	5.38194	4.06686	3.74441	4.34396	4.36281	4.00771	5.45672	5.39602	5.67238	4.89711	4.57185	4.97663	4.65129	4.73837	4.81586	4.92553	4.91176	4.59401	4.47793	4.70214	4.75611	4.09007	4.19389	4.43147	5.19955	5.45432	5.43202	5.37066	5.43912	5.61397	5.23883	5.07903	5.14078	5.50132	5.47399	5.49577	5.45307	5.30219	6.03919	4.92168	5.65857	5.20066	4.79188	4.71166	4.44172	6.60943	4.99982	5.05081	4.57965	4.81122	4.8458	5.91814	5.1027	4.4025	5.07235	4.74984	5.32514	5.28851	5.5471	5.03254	5.59666	5.20278	5.0588	4.88979	4.99844	4.92142	5.14999	5.21822	4.91651	5.83604	4.97764	5.38168	5.50232	5.42765	4.80603	5.12817	5.2642	5.40204	5.16834	6.42165	4.20502	4.12014	4.35238	5.04526	4.87868	4.65711	6.06141	6.22366	6.00064	4.42402	4.63168	4.55821	4.0261	3.93997	3.7373	4.52983	4.28776	4.12798	3.42517	3.89679	3.82276	5.69844	4.2744	5.49218	4.51213	4.64828	4.55898	4.75617	6.16342	5.18048	7.3259	6.25182	7.09208	4.51997	4.50644	4.52212	4.93907	5.43375	5.19605	5.09829	4.99315	4.97993	5.21434	4.97916	5.92914	4.71049	5.17738	4.91504	4.96623	5.13225	4.95439	5.04792	5.28015	5.20485	5.33629	5.1597	5.16578	5.29615	4.88615	5.13968	4.40623	4.56654	4.30767	4.41102	4.269	4.27674	4.46136	4.22892	4.3632	4.70001	4.66766	4.51667	5.00769	5.35125	4.79214	4.80494	4.61113	4.81888	4.98415	4.58007	5.14713	4.40627	4.11097	4.45897	4.40076	4.26105	3.84526	4.62611	4.95872	5.13082	5.26509	5.27006	5.36253
855059.ARG80	5.27198	5.3606	5.82552	5.11521	5.42108	5.8164	5.52129	5.63865	5.69726	4.86578	5.2071	5.53195	5.07601	4.93651	5.15171	5.75686	6.46252	5.86137	3.90335	3.84273	3.75302	5.04455	4.96914	5.32617	5.24026	5.51901	5.49557	5.56559	6.25747	5.70844	5.2452	5.51414	5.71968	5.10425	5.12346	5.86461	5.38829	5.39905	5.83342	4.90105	5.72737	5.51068	5.31977	5.24103	5.34128	5.52858	5.25865	6.02993	5.48894	5.37204	5.62362	4.82715	5.08127	5.50299	5.15998	5.99337	5.25678	5.59797	5.44226	5.44703	5.33504	5.86681	5.42967	5.56907	5.2389	5.25612	5.37748	5.45814	5.70735	5.78257	6.0558	5.41426	5.45559	5.69956	5.17598	5.48623	5.32135	5.38277	5.63004	5.69545	5.1095	5.37422	5.28899	5.76214	5.56815	4.72198	5.86643	5.25717	5.5502	5.46832	5.96155	4.73681	5.21209	5.1479	5.43671	4.42438	5.55593	5.46131	5.40885	5.5838	4.93269	5.50303	5.33382	5.30369	5.75404	5.3738	5.43635	5.49328	5.46508	4.90206	5.54618	5.43365	5.53043	5.48489	5.56278	5.52192	5.67725	5.7672	5.14798	5.58674	5.49903	5.12635	5.03739	5.56599	5.21568	5.76269	5.70655	5.33348	5.50961	5.81709	5.94998	6.0219	6.11271	5.05392	5.65804	5.34925	3.84073	3.76141	3.97024	3.51088	3.54424	3.64368	4.87767	4.79004	5.39902	5.06141	5.14297	5.85694	5.18851	5.24106	5.68285	5.5245	4.89273	5.36453	5.08828	5.26135	5.23519	5.02183	5.63007	5.54489	5.04132	5.24931	5.15608	5.28569	5.22109	5.64758	5.24273	5.163	5.33759	5.86856	5.64308	5.7311	4.99309	5.79396	5.62852	5.47722	5.84834	5.91007	5.40743	5.71431	5.25304	4.75418	5.25279	5.36909	5.60674	5.6337	5.69359	5.05153	5.08664	5.09914	4.9658	5.63989	5.71033	5.39681	5.47346	5.80929	5.5453	5.82186	5.72551	5.23673	5.59393	5.81585	5.44702	5.29598	5.4659	5.63023	5.61221	5.6936	6.3563	6.31103	6.39289	5.31193	5.66153	5.95117	5.38646	5.40178	5.80875	5.40657	5.65386	5.75729	5.49075	5.54703	5.84046
855060.MCM1	6.74466	6.86343	7.03224	6.43091	6.40963	6.94044	6.80495	6.59799	6.50034	4.01206	6.89161	5.33981	6.51456	6.73822	6.90782	7.06463	8.01653	7.54506	3.36283	3.02789	3.28533	5.45819	6.13224	5.97278	6.46394	6.87044	6.82229	6.15719	7.35167	6.33007	6.55758	6.77804	6.87563	6.41352	6.72263	6.9262	6.69357	6.76877	7.05249	6.82753	7.27507	7.06231	7.20702	7.01839	6.98426	6.97583	7.11379	7.37005	5.42707	5.10908	5.62362	5.24088	5.2872	6.25938	6.32373	6.76442	6.76026	6.95832	6.91551	6.37777	6.49063	6.65178	7.28012	7.46908	7.49895	7.41164	7.54916	7.32543	6.10713	6.36213	6.62468	6.44971	6.64424	7.11986	6.66203	7.22507	7.13052	6.95201	7.41483	7.38745	6.87281	7.06148	6.55557	7.22555	7.1157	6.42344	6.22082	6.78161	6.73123	6.35462	7.09985	6.938	7.36815	7.27554	6.31857	3.84302	6.98565	6.87042	7.04671	7.09435	6.87461	4.69885	7.26456	6.90739	7.42169	7.35221	6.7315	7.34631	7.2233	6.90404	6.11823	7.2057	7.16565	7.02663	7.11387	6.85501	7.45445	7.43586	6.9483	5.30641	7.33616	7.09381	7.19516	7.36955	6.9577	7.38703	7.40931	6.11072	6.79155	2.98624	6.69355	7.14318	6.9393	7.22415	7.44009	7.47203	3.36042	2.75195	2.98475	4.1243	4.05387	4.05158	6.81335	6.86425	7.22314	6.94339	6.45674	7.38813	6.87641	7.15529	7.32947	5.04674	6.59352	5.11768	2.52037	2.61062	2.61394	6.35581	5.07801	6.7599	6.36119	7.12837	6.80408	6.85164	7.03703	7.12486	6.48372	6.50005	6.66651	7.54572	7.60031	7.57996	6.40311	7.41026	5.5246	7.03518	7.45645	7.36908	7.17523	7.4455	7.1062	6.49378	6.40256	6.71682	7.38383	7.34406	7.29101	6.87794	7.08242	7.05446	6.77539	6.82974	6.70204	6.50793	6.52412	6.88187	6.11691	6.71453	6.59047	6.8506	7.03752	7.13782	4.6066	4.38369	6.24051	7.06817	6.96126	6.81656	3.74064	2.09412	2.33979	6.39783	6.92085	6.89585	6.41541	6.55415	6.86685	6.89644	7.42641	7.37375	6.92547	7.42558	7.53072
855061.IOC4	5.61171	5.76286	5.73234	5.64442	5.64772	5.55941	5.91191	5.46039	5.65709	5.35166	5.50174	5.4641	5.79959	5.58786	5.56432	5.75686	6.29691	5.91404	6.12992	6.35644	6.3173	5.45819	5.62134	5.60363	5.72243	5.72998	5.92322	5.73773	5.57533	5.71282	5.83098	5.83	5.73533	5.76243	5.29024	5.49922	5.74914	5.66614	5.46232	5.05427	5.51817	5.55607	5.82902	5.68585	5.58767	5.8896	5.70988	5.74161	5.58273	5.46777	5.34386	4.85875	4.84098	5.80747	5.78658	5.70981	5.89331	5.67786	5.76142	5.28861	5.73788	5.3328	5.69768	5.64679	5.61557	5.89556	5.85765	5.92109	5.60544	5.50592	5.6068	5.92773	5.84464	5.74266	5.67358	5.77903	5.86693	5.69576	5.64738	5.79587	6.04525	6.08649	5.84347	6.11548	5.95555	5.42205	5.36602	5.80595	5.83102	5.50001	5.65857	5.72548	5.8022	5.86025	5.67353	7.02407	5.8437	5.92972	5.82224	5.91966	5.69321	6.16503	5.89738	5.46804	5.95025	5.61906	5.8071	5.93292	5.82211	5.50673	5.49387	5.7721	5.99698	5.75501	5.86823	5.82498	6.02139	6.10491	5.93778	5.35482	5.75863	5.90401	5.62267	5.81275	5.97112	6.03567	6.06081	5.616	5.49831	5.6572	5.65165	6.0182	5.73992	5.9413	5.97869	5.78367	5.184	5.03439	5.02154	6.53687	6.47923	6.46305	5.81159	5.89678	6.00396	5.85711	5.63245	5.86902	6.12343	6.15707	5.9844	4.65475	5.2809	5.23912	5.62704	6.0344	5.92649	5.20022	5.55014	5.51233	5.52788	5.51492	5.96269	5.71297	5.97266	5.95206	5.81272	5.71799	5.72255	5.92953	6.29319	6.16594	5.5161	5.63363	5.57403	5.78035	5.69317	5.83792	5.78786	5.9431	5.85395	5.59806	5.38467	5.69059	5.71366	5.84866	5.90401	6.07558	6.20281	6.47	5.64764	5.62009	5.67461	5.98183	5.68974	6.00515	5.44765	5.90698	5.79038	5.95221	5.70447	5.92661	4.98415	4.86086	5.5286	5.80478	5.69026	5.47513	5.35021	4.40747	4.99378	5.82607	5.72634	5.79975	5.89671	6.04582	5.668	5.80141	5.963	5.89885	5.56573	6.04283	5.64516
855066.NUP116	7.1337	7.03902	7.41387	6.68856	6.42282	7.0404	7.00214	6.54585	6.47746	5.07245	6.6342	5.90526	7.00408	7.05497	7.26809	6.81323	7.65512	7.13886	3.50165	2.93361	2.69669	6.12755	6.83831	6.51036	7.33212	7.69473	7.59247	6.90461	7.30016	7.05141	7.18162	7.50567	7.38725	7.1096	6.99744	7.27064	7.0767	7.17041	7.36123	6.94195	7.15352	7.08903	6.58723	6.83407	6.72659	7.29059	7.29343	7.5226	5.62743	5.63029	5.78865	5.94718	5.51935	7.32581	7.3746	7.65133	6.48197	6.697	6.83789	6.66255	7.11416	6.90778	6.88019	7.03692	6.99409	6.99024	7.0539	7.02363	7.19973	7.11364	7.44639	7.17627	7.20966	7.57811	6.6789	6.99884	6.82407	6.59169	6.96555	6.90193	6.54951	7.13225	6.78595	7.24159	7.07016	6.68391	7.08671	7.03735	7.17457	6.94406	7.5655	7.27306	7.45331	7.5425	6.38906	3.53153	6.78954	6.48579	6.55037	6.53903	6.5838	4.74541	6.81357	6.38513	6.95748	6.90835	6.54804	6.9189	6.92505	6.62602	5.76796	7.03084	6.90186	6.95358	6.87705	6.6984	7.04783	6.99482	6.86401	5.14277	7.12321	7.11095	6.88873	7.21324	6.80911	7.06701	7.13109	6.84967	7.13218	5.79362	6.65375	7.60192	7.21906	7.13922	7.35063	7.51721	5.08893	4.90648	5.01001	6.9367	6.89947	6.83398	7.22111	7.39246	7.69439	7.29167	7.04361	7.62276	7.46467	7.55206	7.80564	5.23926	6.90622	5.54024	5.70655	5.65447	5.74883	6.28286	5.14483	6.64142	6.74963	7.03177	6.99895	7.25936	7.25052	7.48624	6.91979	6.83346	7.27612	6.92957	6.99717	7.02249	6.73422	7.11717	5.37325	6.5737	7.03971	7.10933	6.84486	7.11933	6.89497	7.01531	7.02343	7.18377	7.06055	6.83482	7.00519	7.18941	7.38945	7.33896	7.32463	7.41797	7.46086	7.21045	7.28986	7.61027	7.05215	7.55723	7.44349	7.21716	7.27636	7.50781	4.6066	4.72796	6.85864	6.81264	6.75575	6.732	6.02612	6.07585	5.99243	7.20398	7.38291	7.56822	6.83937	7.24208	7.29378	6.73155	7.1613	7.03596	6.55412	7.08428	6.90037
855067.CSM3	4.61806	4.39653	4.33328	4.326	4.35473	4.15775	4.42986	3.80624	3.87423	5.33571	3.89471	4.71299	3.36662	3.27102	3.72866	4.29278	4.46027	4.14658	5.49489	5.86303	5.66712	4.85631	4.2535	4.35781	4.40133	4.38173	4.25529	3.96678	3.96665	4.22615	4.33159	4.27503	3.95847	3.90845	4.47964	3.83475	4.27963	4.37449	3.92827	4.61601	4.27561	4.45016	4.49786	4.66798	4.61924	4.38377	4.45666	4.21095	4.89855	4.90921	4.33937	4.85875	4.93584	3.87033	3.6723	3.44132	4.93467	4.71206	4.87264	5.50309	4.54881	5.13153	4.43109	4.03749	4.06096	4.53791	4.21974	4.07576	3.89073	3.87032	4.12039	4.32413	4.15774	4.07471	4.2081	4.25162	4.03177	4.35473	3.98527	4.06873	4.50149	4.3071	4.55914	4.53835	4.58641	4.40233	4.80682	4.23615	5.03932	4.71035	4.75746	4.25806	4.20717	3.86686	4.68527	5.0814	4.71554	4.47489	4.42294	4.58259	4.38862	4.68697	4.33653	4.28397	4.39482	4.24942	4.2021	4.00055	4.16897	4.55652	4.51593	4.47917	4.33948	4.4815	4.27115	4.57083	4.46168	4.30807	4.75038	5.02806	4.59648	4.43544	4.07448	4.1208	3.93667	4.31426	3.82847	4.21068	4.35749	5.34634	3.74128	3.94417	4.0596	5.53417	5.49442	5.67962	3.81125	3.28829	3.03112	3.08248	2.8205	2.91911	4.21002	4.0739	4.32538	4.03379	4.21042	4.20629	4.79268	4.38736	4.54262	4.72078	4.89273	4.81968	4.87081	4.75348	4.65819	4.26186	4.67267	4.69174	4.47647	4.99979	5.15608	4.44098	4.35417	4.335	4.42019	4.4252	4.51836	4.05319	4.24797	4.25561	4.86829	4.25711	4.97097	4.25212	3.94959	4.01181	4.17735	4.40109	4.45922	4.87894	4.96883	4.86074	4.30625	4.55075	4.07626	4.78712	4.97364	4.98513	3.953	4.04955	3.70447	4.14507	4.09035	4.20921	4.40301	4.19063	4.30095	4.61061	4.19383	4.42305	4.98415	5.21882	4.72946	4.22542	4.14082	4.09605	5.17876	5.19506	5.00987	4.5759	4.3214	4.18111	4.34185	4.63762	4.53097	4.27451	4.51259	4.43035	4.00081	4.23885	4.05093
855068.ERB1	7.81327	7.5973	7.76941	7.66967	7.47737	7.7009	7.79485	7.269	7.35358	7.36829	7.21898	7.1915	7.14116	7.0738	7.10011	8.55252	8.49057	8.48545	7.29745	7.20924	7.27493	7.17598	7.1907	7.26699	7.7073	7.92961	7.90911	7.35726	8.00442	7.45226	7.62463	7.45316	7.73334	8.32687	7.85736	8.36899	7.96346	7.96036	8.02864	7.40599	8.02739	7.58137	7.56582	7.63498	7.58638	7.72499	7.79407	7.83565	6.96834	6.67666	6.95726	7.41043	7.51205	7.52118	7.39507	7.60996	7.44461	7.36554	7.36613	6.64085	7.57401	6.98631	8.05161	8.02407	8.06998	7.53723	7.4506	7.55925	7.38309	7.412	7.45715	7.68498	7.71459	7.89702	7.21062	7.21695	7.28596	7.46736	7.46826	7.51918	7.52616	7.48418	7.93345	7.94318	7.94497	7.55444	7.58282	7.49068	7.5611	7.12568	7.93065	7.30088	7.48863	7.52102	7.62822	6.50509	7.66857	7.15009	7.33561	7.29457	7.48507	6.90036	7.6413	7.81003	7.91394	7.78408	7.25438	7.10339	7.11093	7.05497	6.5653	7.0287	8.03967	8.00295	8.00541	7.86691	7.84785	7.91301	7.71724	7.06076	7.76551	7.12789	7.14914	7.26454	7.86904	7.94573	7.91393	7.19491	7.24971	7.33926	8.01041	8.29344	8.24348	7.83441	7.90324	7.99442	6.5098	6.37193	6.46492	7.07238	7.07203	7.02892	7.55433	7.54299	7.59398	7.80257	7.41505	7.86128	7.71349	7.83575	7.89038	6.31916	7.43382	6.03545	6.2954	6.2654	6.54491	7.2089	6.71842	7.26892	7.06908	7.47638	7.09682	7.9308	7.85062	8.00878	7.02619	6.94263	7.00231	8.25451	8.24769	8.30441	7.63891	7.29677	6.66867	8.16275	8.27808	8.25894	8.01615	7.96801	8.02307	7.05552	7.06596	7.26943	8.0851	8.05996	7.93903	7.01668	7.19872	6.96706	7.58756	7.49064	7.48315	7.70728	7.77567	7.86623	7.04024	7.13488	7.24122	7.5801	7.63428	7.6149	6.07829	5.88834	6.95539	7.59066	7.58944	7.61101	7.90231	8.02074	8.03531	7.78387	7.85335	7.88158	7.77267	7.87294	8.05299	7.88209	7.8431	7.90951	7.28535	7.07861	7.32655
855073.FAR3	4.21117	4.49227	4.04059	4.1933	4.5437	4.23317	3.8776	3.49502	3.4728	4.39739	2.74293	4.12278	4.30228	4.29561	4.02578	3.1305	2.2437	2.48676	1.82129	2.47934	1.68558	4.5888	4.5017	4.08397	3.65076	3.74949	3.85071	3.55796	3.50305	3.97197	4.16755	3.8569	4.51243	3.85925	3.81081	3.70556	4.65428	4.48046	3.8366	3.92104	4.01346	3.98386	3.78774	3.53025	3.45773	3.85864	3.8555	3.85956	4.42841	4.63061	4.01519	4.54588	4.0852	3.51449	4.08896	3.3134	3.5042	2.85405	3.16367	4.07343	4.00513	4.1571	3.17452	2.8766	1.82639	2.85682	2.64705	3.07945	3.45226	3.80985	3.35199	4.30741	4.10178	3.39878	3.71397	2.9967	3.37233	3.94538	3.48496	2.97954	3.74079	3.17807	3.62962	2.86056	2.80209	4.25914	3.77282	3.67621	4.55039	3.70078	4.52466	3.73609	3.57956	3.99705	3.56968	3.27887	2.71439	3.19971	2.96367	2.99278	3.41705	2.62449	2.85596	3.2437	2.76461	2.45207	3.20958	2.77315	2.72651	3.74301	2.93109	3.1285	2.75742	3.24248	2.92517	2.41149	3.29511	2.81976	3.23202	2.67724	3.18651	4.12431	4.0556	3.58809	3.33618	2.44447	2.11442	3.84526	3.66442	3.53156	3.77135	3.63198	3.71953	4.34318	3.88016	4.11794	1.72901	2.57965	3.16192	5.17432	5.18507	5.18949	3.87093	4.05783	3.80814	3.60628	3.92592	3.5401	4.16324	3.89679	4.11561	5.42237	4.03504	5.41696	4.12913	3.96276	4.31327	4.15048	3.07443	3.57044	4.57201	4.2547	4.76166	3.59889	3.56077	3.43277	4.09253	3.90541	3.90847	2.50372	2.50938	2.56718	3.01695	2.60953	3.22601	3.84757	2.90722	2.91474	3.03081	2.62261	2.4551	4.14762	4.02071	3.85493	2.59445	2.55758	2.62412	4.15733	3.96665	3.88187	4.21763	3.75494	3.85793	3.61057	3.95067	3.64042	4.22919	4.19063	3.94164	3.87468	4.05051	4.21533	4.37286	4.55041	4.28249	3.20995	3.52627	3.81832	3.61173	2.71838	2.43819	4.2716	4.1897	4.08612	3.56396	3.56729	3.46249	3.34027	2.54378	2.46693	3.34814	3.07144	2.80983
855075.STB2	3.08128	3.08207	2.7528	2.85105	3.04018	2.66795	3.71975	4.27933	4.24325	3.84177	5.16182	4.0453	4.31983	4.41859	4.52764	3.30297	3.75795	3.14533	6.71202	6.49493	6.91098	3.26979	3.59704	3.49664	3.65076	3.56858	3.89452	4.23658	3.25511	4.05718	3.42715	3.66505	3.11299	3.28248	3.11997	3.56365	3.23873	3.20547	3.63372	3.50507	3.28003	3.46387	4.33475	4.36378	4.24553	2.84243	3.40877	2.88349	2.30497	2.87133	3.31073	3.62751	3.43366	4.53289	3.94088	4.32767	4.71211	4.72981	4.87264	3.74189	3.37906	3.6545	4.09414	4.15821	4.3089	4.9722	5.00564	4.72212	4.54953	4.05533	4.34558	3.52266	3.4669	3.42925	4.92572	4.84372	4.57635	5.33995	5.53541	5.67551	4.58171	5.05425	4.16798	4.04816	4.17222	3.66161	3.88143	2.94325	3.36182	3.84596	3.6614	3.86948	3.73472	4.13275	4.36917	7.96568	4.54265	4.94458	4.98839	4.85745	4.65455	6.56289	4.7006	3.96974	4.05191	3.62608	4.93607	5.37074	5.38408	4.91339	6.11246	5.17211	3.64523	3.85896	3.99167	4.06706	4.17936	4.12719	4.54916	6.36444	4.40738	3.47815	3.33003	2.94378	4.23178	4.27967	4.36051	3.95074	3.53769	4.54803	3.10183	2.82228	2.73768	3.39994	3.36144	3.42029	6.84412	7.07837	6.91478	4.97883	4.68044	4.93243	3.77692	3.77275	4.13185	3.07006	3.26185	3.12213	3.16862	3.49515	3.2589	3.04985	3.07127	2.08009	4.24018	4.4329	4.10398	4.79372	6.32583	4.68005	3.17842	3.47588	3.455	2.74485	3.21662	3.40585	4.12417	3.59349	4.30929	3.81544	4.04237	3.97708	4.52167	4.99954	6.75999	3.57638	3.93336	3.38878	3.87439	4.2382	4.18934	3.86344	3.34325	3.4941	3.78081	3.74511	4.04195	3.74835	3.56004	3.63959	3.58769	3.66117	3.28456	3.98152	3.6488	3.91925	4.01213	3.93674	3.71215	3.85535	3.35391	3.63955	4.37286	3.77764	4.09632	3.74018	3.80885	3.96386	5.22357	4.96527	4.72805	2.852	3.09717	3.30106	2.75609	2.99374	3.10506	4.12194	3.93603	4.36678	5.26509	5.07869	5.19082
855076.STV1	6.83131	6.78187	6.97503	6.64203	6.41844	6.71961	6.76509	6.77767	6.80609	6.79878	7.20603	6.7658	7.27311	7.33029	7.47746	6.50859	6.54825	6.80411	7.35352	7.30649	7.20364	6.94225	6.84069	7.0003	7.25775	7.60882	7.54687	7.08398	7.18596	7.17252	7.42713	7.52981	7.46593	6.62697	6.55251	6.75175	6.96808	6.95097	7.0707	6.59417	6.68956	6.93556	6.85142	6.8682	6.71182	6.94904	6.90036	7.09494	6.00313	6.05702	6.43935	6.55082	6.50764	7.31298	7.23395	7.43786	6.86948	6.9733	7.03123	6.42931	7.09042	6.78682	6.95176	6.82226	6.97268	6.9959	7.04656	7.01323	7.03488	7.04971	7.24224	7.3516	7.26803	7.35426	6.73644	7.12872	7.05929	6.97617	7.05435	7.05257	6.91213	6.97611	6.90407	7.09196	7.04377	6.85552	7.01699	7.19846	7.12446	6.87322	7.26017	7.23442	7.46665	7.47866	6.50363	6.92829	6.79506	7.03949	6.95342	7.05521	6.56352	7.11281	6.88193	6.49593	7.00824	6.78416	6.99759	7.37449	7.28834	6.96251	7.18436	7.22638	6.82321	7.01309	6.82511	6.6919	6.98499	7.0545	6.73944	7.38096	7.0897	7.58395	7.46755	7.67249	6.57371	6.91005	6.9516	6.93442	7.17006	7.52357	6.91511	7.15839	7.10835	6.39422	6.39797	6.43225	7.21158	7.39454	7.34931	6.01897	6.12134	6.18122	6.94886	6.89399	7.13634	6.80662	7.05747	6.99834	6.97603	7.0143	7.27118	6.56064	6.73247	6.33013	7.50008	7.48161	7.46704	6.83254	6.87423	7.06621	7.06908	6.71099	7.07297	6.75931	6.82163	7.13923	7.31372	7.44756	7.59727	6.6804	6.74899	6.72216	6.73422	7.14489	7.0543	6.47046	6.69217	6.87448	6.85389	7.01569	7.0316	7.01259	6.94583	7.04102	6.70216	6.89131	6.70979	7.26679	7.43522	7.44924	6.84444	7.38021	7.40279	7.26086	7.07602	7.43663	7.17275	7.39692	7.32024	7.07608	6.98593	7.03081	6.02162	6.08593	7.38116	7.35385	7.26956	7.44384	7.62454	7.22418	7.59794	7.31429	7.52176	7.39246	7.04032	7.23334	7.2852	6.61846	6.95992	7.00498	7.07596	7.2963	7.19637
855077.BUB2	3.73245	3.55721	3.77404	2.90053	3.40171	3.66411	4.65373	4.7266	4.87124	5.36744	4.73702	5.64131	3.72372	3.34377	3.52023	4.41062	4.15768	3.85484	7.05974	6.92064	7.07973	3.74351	3.15335	3.43493	3.47656	3.65179	3.55563	4.26902	3.43304	3.91224	3.25615	3.03116	2.97924	3.6144	3.43692	3.40624	4.22144	4.37449	3.81755	3.18928	2.85015	3.22782	4.60588	4.63175	4.66903	3.48871	3.73784	3.50878	3.40564	3.02311	3.9406	5.22884	4.85723	3.66347	3.58945	3.80065	5.0051	4.40472	4.31452	3.91716	3.32584	4.28689	4.51617	4.3049	4.2626	4.26555	4.44498	4.24171	3.63264	3.26631	3.62439	3.16263	3.60751	3.57262	4.46311	4.21943	4.12775	4.50625	4.25786	4.30775	4.79865	4.5391	4.44579	4.50973	4.21651	3.89748	3.92268	3.56238	4.56298	3.63379	4.71855	3.10302	3.3298	2.74757	4.78623	6.11822	4.51617	4.48871	4.53857	4.45308	4.35755	5.72837	4.14117	4.05494	4.55816	4.08726	4.826	4.37462	4.55463	4.49748	4.89779	4.07724	4.42186	4.15506	4.21355	4.48317	4.54149	4.46878	4.78517	5.42774	3.86698	3.96109	3.58832	3.52434	4.49265	4.22012	4.22332	3.99087	3.44656	4.64303	3.36107	3.30766	3.34648	3.97493	3.98957	4.15108	6.88361	7.08106	7.17441	5.00374	5.13696	5.16916	3.54563	3.25733	3.13853	3.7707	3.18307	3.43561	3.51625	3.66943	3.28859	3.46385	3.30516	3.51979	3.63898	3.67207	3.2947	4.60945	4.78866	4.2767	3.05156	3.73584	3.54097	4.7527	4.59064	4.23147	3.33088	3.79328	3.37558	4.33442	4.68111	4.44205	4.88009	4.61519	5.61509	4.40926	4.07322	4.33003	4.4276	4.57252	4.66531	4.35087	4.64329	4.40795	4.27556	3.84001	4.20588	3.82833	3.66081	3.58192	3.38733	3.3366	3.43851	3.21185	3.23253	3.007	2.97075	2.76579	3.48465	3.96763	3.71245	3.83396	2.61896	3.10435	3.84359	4.82599	4.91193	4.96436	5.29529	5.31161	5.45982	2.852	3.65851	2.87815	2.9657	3.15061	3.36163	4.34515	4.2755	4.2126	4.92608	4.35605	4.68051
855078.AAC1	3.41636	3.33911	3.20286	3.67295	2.99378	3.14495	4.63174	5.48391	5.51261	5.54445	4.53876	5.63251	3.29746	3.34377	3.01528	2.88114	4.01356	3.10964	6.38437	6.05438	6.16614	3.54395	3.50424	4.02237	3.12935	3.78678	2.99602	4.33179	4.16686	4.59248	2.97657	2.82623	2.90741	1.97852	3.20597	2.29227	3.55377	3.73222	3.77868	3.11689	3.14075	3.75831	3.69294	3.14108	3.83013	3.15532	3.06229	2.91713	3.68479	4.05773	4.30013	4.93483	5.33439	3.58023	2.95767	3.17303	4.09002	4.60072	4.01241	3.62044	2.92171	4.08754	3.08187	3.41796	3.43946	3.68994	3.84395	3.44392	3.57499	3.03933	3.25665	2.26337	3.06012	3.33584	3.71397	4.15282	3.77936	4.50625	4.81322	4.84287	4.16203	3.96111	3.56905	3.84932	3.83607	3.15518	4.0398	3.3036	3.57583	3.01553	3.83152	3.86948	3.47776	3.15074	3.63301	5.06814	3.51574	4.46095	4.65846	4.46806	3.73977	4.33782	3.50253	3.62431	4.24486	4.21842	4.35713	4.3532	4.76119	3.99854	5.25287	4.27782	3.77627	4.18297	3.86646	4.43727	4.31043	4.2683	3.76095	5.17394	3.64769	3.67536	3.36112	3.80033	4.72709	4.66627	4.67657	3.97095	4.11271	4.60308	3.36107	2.6797	2.68254	3.62584	3.69872	3.59905	7.21158	7.43092	7.42073	5.5518	5.83728	5.56627	4.07433	3.93997	4.11797	3.72561	3.57118	4.04517	3.44848	2.84268	3.58026	4.48781	3.86969	5.14901	4.56429	4.59266	4.45245	4.02977	5.37565	4.12986	3.84672	3.90405	4.21705	3.01795	3.28561	3.58454	3.6892	3.67168	4.00423	4.03481	4.19474	4.10309	4.2212	4.12725	5.84535	2.74869	3.72292	3.72227	3.26538	3.94358	3.56848	4.85484	4.54146	5.01949	4.17934	4.63257	4.46087	4.02782	3.72428	4.31841	3.43432	3.38433	3.55534	3.24429	3.08762	3.57755	3.99248	3.85749	3.39213	2.85799	3.2986	3.1774	4.66697	4.51857	4.20781	4.51196	4.61113	4.96436	6.13177	6.01698	6.01652	2.92561	3.36482	3.51065	2.80052	2.44605	2.79278	3.73162	3.95013	3.93427	4.6292	4.49883	5.06856
855080.FET3	6.45489	6.32009	6.52641	7.63537	7.66484	7.81452	6.54446	6.81293	6.34782	7.49938	8.25339	7.33948	4.93512	4.86416	5.16611	6.36025	6.517	6.25352	6.27248	6.25288	6.20316	4.96686	5.28024	5.16447	8.25915	8.42561	8.48475	6.66052	8.12959	6.66245	8.6724	8.27363	8.76342	7.14082	7.25112	7.24956	7.43942	7.45483	7.56059	6.92879	6.78854	7.14527	6.21749	6.20045	6.1878	7.8364	7.67427	7.83455	7.14784	6.94253	7.20575	7.25288	6.96292	5.90048	5.88249	6.08437	5.42037	6.2044	5.37257	6.3398	7.90072	6.26752	5.01928	4.99764	5.04283	4.69455	4.6909	4.74241	6.58228	6.54019	6.72826	7.52247	7.64776	8.13628	6.05584	6.10685	6.10957	6.71649	6.86907	6.83383	6.72462	6.89004	6.46289	6.67517	6.50936	7.06107	7.17471	7.15248	10.1492	7.04634	10.3104	6.66579	6.77193	6.85996	6.49086	6.62309	6.67751	6.94996	6.89765	6.99443	7.20645	6.33069	7.49073	7.27235	6.87236	7.25433	8.11374	8.41915	8.43815	5.69585	5.52027	5.88515	7.63154	7.73372	7.6662	6.75875	6.9323	6.80633	7.77896	7.02489	7.85797	6.41049	6.16223	6.46942	6.72018	6.81866	6.6747	6.65738	6.50016	7.46904	8.26278	8.02972	8.12827	8.25255	8.22467	8.2961	6.62017	6.76629	6.539	7.14321	7.13112	7.16515	5.78286	5.70879	5.95797	6.07503	7.84741	6.37769	6.77862	6.94252	6.95208	5.92074	7.00921	6.03545	6.07343	6.09571	5.86136	6.96737	6.31135	6.95912	7.18442	7.6442	7.2365	8.56469	8.48783	8.63776	5.69651	5.68695	5.73191	8.18848	8.19671	8.29234	7.23697	7.84052	6.15478	6.34959	6.32954	6.39264	8.69222	8.78628	8.67903	6.48596	6.18825	6.24146	6.51116	6.6109	6.8403	5.64982	5.64123	5.59809	5.58655	5.20082	5.31908	7.72462	7.95609	7.89445	5.31152	5.21279	5.32368	8.66294	8.83281	8.73401	6.95779	6.99159	6.34873	6.99103	6.94808	7.04639	7.95419	7.81892	7.86444	7.60218	7.7231	7.83121	8.83409	8.61478	8.92173	7.43083	7.63181	7.62365	8.46297	8.28538	8.55462
855081.SEN15	4.49476	4.216	4.277	5.23579	5.48116	5.34498	4.16476	4.44431	4.34789	5.5305	3.98413	5.0536	4.00974	4.36716	3.94456	3.94765	4.08086	3.85484	5.51141	5.55005	5.9326	4.60599	4.94286	4.73595	3.38088	3.76825	3.85071	4.6722	4.23702	4.86874	3.63689	3.64438	4.0447	4.21258	4.25599	4.06288	4.29382	3.99996	3.98059	3.92104	4.34071	3.69014	3.8329	4.33403	4.30971	4.22904	4.44168	4.42481	6.13282	6.3929	6.45283	5.69925	6.0228	3.90495	4.10892	4.10106	4.38991	4.44826	4.21183	5.27257	4.23906	5.28699	3.47094	3.54149	3.73903	4.05043	3.82117	4.09166	3.98229	4.05533	3.76959	4.38912	3.34363	4.1314	4.23877	3.46776	3.29175	4.31738	3.34318	3.68568	4.29489	3.90678	4.03992	3.40734	3.73819	4.63764	4.77338	4.69363	3.672	4.69947	3.59421	4.5507	4.17501	4.14885	4.35045	5.56928	4.18744	4.55585	4.53857	4.45308	4.2088	5.18611	3.64704	4.26621	3.30901	3.84489	4.0841	3.69481	3.53782	4.17844	4.68098	4.04374	3.50109	3.94296	3.99167	4.3241	3.71209	3.85022	4.16485	5.07834	4.07697	4.97412	4.86374	4.48686	3.73625	3.74996	3.33726	4.63456	4.58817	5.67658	4.46629	4.06383	4.20365	4.88949	4.97938	5.05747	5.53002	5.42233	5.52939	4.73291	4.84348	4.77994	4.30739	4.55826	4.496	4.20785	4.5768	4.3512	4.72747	4.37063	4.33066	6.67054	4.38067	6.56314	6.39956	6.31207	6.38032	4.74343	4.74625	4.11258	5.08516	4.60328	5.08154	4.36966	4.6702	4.40465	4.87543	5.12644	5.0541	4.05319	3.51468	3.81466	4.1836	3.5223	4.53047	4.31307	3.9815	3.87429	3.29219	3.59758	3.23637	5.08983	5.1772	4.71201	3.71369	3.84001	3.66744	3.94054	4.15118	4.23356	4.48646	4.04955	4.18247	4.07466	3.56916	4.13838	4.22919	4.09713	4.16776	4.3176	4.63453	4.69748	6.32305	6.64601	5.35263	4.43181	4.10327	4.1317	6.49069	6.64678	6.72561	4.12306	4.22002	4.38108	3.96623	3.89021	3.80741	3.95131	3.58464	3.27962	4.1475	3.62199	3.67613
855082.SAM37	5.37348	5.63684	5.56383	5.85362	5.91375	5.90208	5.43502	5.20127	5.30082	5.73895	5.65665	5.79912	5.43921	5.53447	5.6385	5.72688	5.44654	5.44083	5.40929	4.8985	5.42224	5.59358	5.77322	5.71166	5.19409	5.05201	5.48844	5.9527	5.38449	5.96882	5.14091	5.07094	5.32405	5.08298	5.53418	5.08861	5.58575	5.51759	5.36069	5.91783	5.90144	5.81271	5.38186	5.1838	5.24609	5.74652	5.59276	5.59346	5.84177	6.11731	6.16684	5.78397	5.863	5.27716	5.16952	5.34569	5.74243	5.54381	5.49241	5.63437	5.19363	5.80856	5.25679	5.17027	5.17368	5.38244	5.14052	5.3097	5.51123	5.60415	5.54761	5.54835	5.41023	5.44009	5.95787	5.73797	5.55796	5.52607	5.06625	5.30552	5.56252	5.42665	5.74422	5.60868	5.51595	5.54291	5.13105	5.35443	5.56906	5.60283	5.44158	5.73134	5.54552	5.58062	5.71802	5.65156	5.54941	5.59502	5.69716	5.63115	5.68698	5.43365	5.53828	5.77475	5.65983	5.31639	5.95638	5.91841	5.95625	5.77876	5.74576	5.64385	5.76943	5.55063	5.6522	5.84269	5.83996	5.79546	6.12597	5.88865	5.84723	6.20695	6.01361	6.08362	6.08101	5.72463	5.83455	6.03598	5.87986	5.61094	5.06053	5.37563	5.05237	5.53417	5.44405	5.60385	4.9058	4.84436	5.17399	6.0788	5.97265	5.98976	5.32571	5.30782	5.27947	5.45592	5.07914	5.41544	5.80003	5.46249	5.39284	6.4482	5.63881	6.47934	5.40667	5.07095	5.43865	5.67293	5.76363	5.47225	5.77542	5.63138	6.01871	5.3673	5.57811	5.67038	5.738	5.73631	5.76874	5.43609	5.32581	5.61603	5.70046	5.91339	5.8163	5.93054	5.58307	5.52651	5.69548	5.82282	5.74207	5.87469	5.72045	5.8855	5.58813	5.67933	5.6657	5.78122	5.89331	5.87114	5.21489	5.37041	5.29912	5.65385	5.27858	5.26779	5.09823	5.23177	5.48355	5.1362	5.13845	5.2747	6.52411	6.39736	5.9693	5.63023	5.27489	5.50262	4.65393	4.96527	4.72805	5.10569	5.21889	5.43883	5.36443	5.06971	5.5179	6.006	5.83961	5.74485	5.91615	5.82066	5.68269
855083.RNA14	6.57847	6.53446	6.48726	6.78064	6.70066	6.67162	6.12371	6.36446	6.15938	6.83328	6.23945	6.46225	6.35352	6.41433	6.31463	6.70206	6.33325	6.60063	8.5346	8.64486	8.72514	6.47958	6.77021	6.83396	6.44435	6.23393	6.26523	7.56095	6.34268	7.29305	6.50126	6.76613	6.48946	6.40498	6.14778	6.51201	6.44607	6.4564	6.36979	6.22383	6.36283	6.29813	6.60686	6.44969	6.50807	6.51598	6.43596	6.42718	7.60437	7.52904	7.63627	6.45588	6.53315	6.96271	6.87738	6.96577	6.32167	6.35209	6.31972	6.34364	6.45389	6.24374	6.55782	6.37203	6.39011	6.21628	6.12734	6.08495	7.24048	7.00995	7.19159	6.4873	6.44872	6.54171	6.36818	6.35664	6.42188	6.20879	6.15748	6.0061	6.22253	6.28413	6.31856	6.23976	6.23574	7.03383	6.88494	7.02934	6.17668	6.64846	6.33011	7.27105	7.14972	7.14919	6.66384	8.53305	6.42694	6.64228	6.57088	6.63506	5.86323	6.85331	5.93004	6.30043	6.24647	6.3271	6.26436	6.16572	6.15418	6.5076	7.10521	6.3362	6.49565	6.40303	6.58791	6.35588	6.33308	6.28179	6.30446	7.28964	6.22773	6.8905	6.94112	6.94562	6.44396	6.43188	6.2351	7.50134	6.99016	7.7795	6.48255	6.72219	6.65414	6.84205	6.79205	6.89285	7.61071	7.78352	7.78783	6.50524	6.58291	6.5069	6.7652	6.78833	6.72272	7.01307	6.66312	6.81888	6.63613	6.33147	6.51059	6.98458	6.61545	7.09661	7.54187	7.43229	7.50485	6.67711	7.52384	6.44834	6.84516	6.71099	6.56168	6.489	6.52976	6.47994	7.01146	7.04166	6.8751	6.39711	6.27193	6.34241	6.25235	6.49263	6.93505	6.47935	6.43415	6.61555	6.49857	6.34724	6.59518	6.77639	6.87881	6.79517	6.53403	6.48807	6.49833	6.64105	6.59967	6.69747	6.82252	6.75455	6.66352	6.58277	6.50285	6.44157	6.77572	6.54279	6.58525	6.45105	6.4737	6.50542	7.33333	7.59801	6.95082	6.34663	6.43143	6.33327	7.36601	7.57839	7.42574	6.71054	6.51284	6.65787	6.69973	6.63938	6.50838	6.15106	6.23771	6.19722	6.15688	6.31145	6.2053
855084.ARG7	5.11334	5.21584	5.3568	6.08527	5.67002	5.82617	6.00468	6.35492	6.5669	6.90531	5.62364	6.60859	6.03024	6.34514	6.21425	4.29278	4.30005	4.53079	5.39155	5.53407	5.51349	5.73309	5.62134	5.41675	5.89975	6.118	6.07846	7.1066	6.3585	7.14033	5.78138	6.1042	6.03828	5.4416	5.98095	5.45301	5.50266	5.42203	5.51057	6.29527	6.47726	6.38694	5.27138	5.35652	5.37166	4.9591	4.98676	4.97268	5.64927	5.63029	6.03561	6.39792	6.33274	6.75067	6.79351	6.78064	5.91438	5.66869	5.83237	5.9589	6.22227	6.00997	5.41075	5.68078	5.40439	6.12285	5.94976	5.85275	7.24972	7.13434	7.29567	6.57371	6.64751	6.4629	4.38301	4.69561	4.42084	5.62109	5.71884	5.74892	5.17992	5.16641	5.24126	5.2763	5.02869	5.93325	5.72785	5.87314	5.04831	6.49963	5.23652	6.49393	6.54117	6.57432	5.00551	6.60025	4.58149	5.20936	4.94712	5.10749	4.38862	5.90794	4.58232	4.24824	4.18729	4.08726	5.03126	5.03641	5.13103	5.42197	5.6534	5.38098	4.52486	4.36452	4.15356	4.65346	4.4719	4.15653	4.85233	5.78648	4.61005	6.82673	6.60686	6.94156	4.55493	4.29129	4.37354	6.90584	6.50864	7.37924	6.18035	5.81147	5.81234	5.37741	5.28144	5.4789	6.92204	7.15968	7.14308	5.98185	6.06736	5.95852	5.91231	5.77913	5.76225	5.86753	6.48985	5.9957	4.96425	5.15574	4.99387	6.00265	6.13421	5.91303	6.00588	5.97037	5.86136	5.16244	5.14483	4.83557	4.42622	4.77227	4.80863	5.43291	5.56429	6.02464	6.51389	6.52835	6.74715	4.07134	4.06232	4.21897	5.15728	4.48628	5.98764	4.56772	4.69034	4.68761	4.74149	4.72572	4.38342	5.83211	5.60259	5.79596	4.07625	4.68464	4.35306	5.63878	5.30477	5.30919	6.25338	6.65832	6.69442	5.7698	6.1345	6.05215	6.46946	6.52239	6.62898	5.75249	5.88431	5.88332	5.60966	5.68823	6.24798	6.2011	6.07193	6.02273	6.65238	6.64678	6.63515	7.37796	7.52935	7.54012	6.24904	6.50049	6.40446	4.2563	3.99164	4.31719	4.9897	5.22283	5.20378
855085.RIM9	3.2123	3.5057	3.65545	3.16636	2.42294	3.42775	4.54024	4.23842	4.43361	4.36632	4.03524	4.33301	3.5855	3.34377	3.16621	3.34305	4.41926	4.09276	2.61625	2.607	3.14017	2.33084	3.74631	3.72005	3.537	3.74949	3.80554	3.33095	3.99932	3.91224	3.49025	3.78319	3.72769	2.90011	3.16361	3.26053	3.43074	3.05679	3.77868	3.47642	3.56793	3.59393	3.66824	3.74895	3.6682	3.05838	3.37764	3.61507	3.50481	3.22449	3.69044	4.11997	4.11253	3.27082	3.2729	3.84759	3.68671	3.95453	4.04264	3.89638	3.82504	4.22345	3.39595	3.01092	3.38287	3.65223	3.86637	3.83251	3.776	4.03786	4.49926	3.68676	3.66013	3.70303	2.99293	3.5734	3.31912	3.82635	4.5437	4.62099	3.69343	4.41484	3.92377	4.32497	4.2453	3.41369	2.52618	3.64859	3.41837	3.72244	3.5594	4.06759	3.94004	3.43956	3.46913	2.97235	3.59378	3.09525	3.64386	3.82086	3.6656	3.01493	4.05497	3.04975	4.13952	4.01693	3.44055	4.13212	4.02374	3.36781	3.12699	3.88259	3.62219	3.76976	3.40847	4.18287	3.96456	4.44519	3.47869	2.76172	3.79752	3.28459	3.16365	3.72671	4.19314	4.33686	3.9552	3.08493	3.76214	2.17368	2.7254	3.92849	2.84201	3.16435	3.24857	3.62287	2.70108	3.32514	3.11962	4.89256	5.28935	4.98764	3.32422	3.69171	3.3432	3.47618	3.63176	3.43561	3.25048	3.43204	3.40159	2.97966	3.42921	3.31403	2.11677	1.83934	1.06682	4.16965	2.71267	4.05947	3.25718	3.15856	3.42517	3.27378	3.41442	3.76486	3.03051	3.2639	3.37558	4.22517	4.33254	3.95497	3.91192	4.30158	3.07722	3.57638	4.11698	4.08489	3.94368	3.64564	3.71997	2.85643	3.41082	3.32516	3.69061	3.76942	3.98891	3.64172	3.79989	3.74844	3.74508	4.00444	4.07699	3.33744	3.08762	4.03297	3.68488	4.05513	4.02102	3.47957	3.64752	3.26094	2.94575	3.54458	3.78316	3.8263	4.17742	4.51582	3.13695	0.247895	0.574274	3.60091	3.8256	3.87504	3.42896	2.9517	3.64524	3.80863	4.26426	3.97748	3.63352	4.06612	4.09336
855086.AEP1	5.65267	5.69549	5.76544	5.66604	5.63266	5.9565	6.24458	6.1895	6.72341	6.39135	6.40728	6.47215	5.70928	5.79663	5.88914	6.24863	6.19732	6.38621	7.64694	7.56418	7.63808	5.59358	5.93749	5.85991	5.29378	5.56803	5.44491	6.03518	5.73902	6.0611	5.51927	5.87948	5.89706	5.24496	5.5589	5.49922	5.78976	5.68526	5.79983	5.90714	6.00547	6.06681	6.31222	6.52074	6.37567	6.11523	6.06781	6.27984	6.1786	5.77633	5.98702	6.65347	6.70908	5.69327	5.70366	5.74743	6.7279	6.66738	6.74212	6.44012	5.79775	6.48936	5.7737	5.73355	5.79975	6.09148	6.06085	5.93877	5.87201	5.84417	6.21326	5.71606	5.69506	6.1564	6.24142	6.35664	6.2477	6.7117	6.69238	6.69955	6.55614	6.67934	6.516	6.63378	6.46415	5.57349	5.90811	5.68876	5.51173	6.19726	5.66268	5.93784	6.34071	6.1594	6.67517	7.48193	6.64732	6.45446	6.36697	6.54963	6.41298	6.60453	6.54239	6.1045	6.45111	6.26397	6.5823	6.62259	6.69973	6.45039	6.8413	6.47145	6.56979	6.64043	6.59074	6.64218	6.66023	6.65003	6.438	7.04188	6.46276	6.25179	6.41278	6.28618	6.62178	6.51104	6.4746	6.06916	5.87112	6.26404	5.42451	6.13553	6.03229	5.58285	5.81492	5.84572	5.30528	5.43081	5.14265	6.93022	6.85343	6.88472	5.7486	5.58524	6.00396	5.49676	5.54064	5.73455	5.5696	5.8602	5.91472	6.3333	5.84593	6.28148	6.02462	5.95575	6.02643	6.296	6.4052	6.40642	5.67141	5.87359	5.91519	5.90598	5.8124	6.02021	5.77335	5.69945	5.96	6.54407	6.42615	6.36774	6.48654	6.67903	7.05927	6.21234	6.28867	6.27266	6.5327	6.45233	6.54677	6.08097	6.22625	6.24822	6.47784	6.37772	6.45987	6.16685	6.20837	6.17404	5.75797	5.84997	5.97229	5.81369	5.77504	5.74875	5.83737	5.90304	5.79941	5.40571	5.60538	5.67065	5.57857	5.65932	5.95567	6.47882	6.38524	6.36357	5.52746	5.31161	5.25906	5.50439	5.75251	5.62493	5.76837	5.80147	5.85586	6.54159	6.58146	6.51201	6.29865	6.396	6.38397
855087.KAR5	3.57088	3.45228	3.85315	4.86398	4.79433	4.46356	4.49223	4.85844	5.11314	5.61224	4.90214	5.20379	3.18707	3.5423	3.01528	4.41062	5.00178	4.63488	7.01987	7.04985	7.03423	3.91879	4.703	4.64349	3.0065	2.82972	3.11189	4.61024	3.30822	4.43159	2.78854	2.7509	3.20574	3.12489	3.838	2.91578	3.66712	3.57707	3.54383	3.69108	3.52376	3.46387	4.69418	4.53046	4.64435	3.53748	3.60972	3.87675	4.93458	5.44106	5.02081	5.89481	5.91825	3.88774	3.56075	3.75213	5.06285	4.97276	4.85571	5.64063	4.14999	5.62437	4.56263	4.80152	4.80514	5.33561	5.0257	4.91319	4.17572	4.15593	3.54591	3.08629	3.43705	3.27003	4.8483	4.97161	4.97076	5.02173	5.06625	5.0661	4.76468	4.76968	4.9872	4.6735	4.81486	4.35029	4.61881	4.32611	3.62472	5.12235	3.46851	3.63977	3.94004	3.58863	5.06413	6.99635	5.23719	4.97433	5.20516	4.79942	5.04422	6.53334	5.22617	5.15724	5.07869	4.97058	4.79295	4.98859	4.95793	4.79582	5.1885	4.6995	4.66676	4.89824	4.76779	4.46803	5.15635	4.97636	4.66577	6.26663	4.90244	3.59412	3.71407	3.92076	4.59993	4.71022	4.71802	4.69654	4.08276	5.13844	3.23727	3.76153	3.99317	3.84125	3.89898	3.44723	6.55941	6.63301	6.55099	5.89132	5.93295	5.92659	3.71743	3.58357	3.79075	3.20761	4.34316	3.76374	3.35288	3.22424	3.22859	5.32667	4.00876	5.40403	4.87081	4.98714	4.99825	5.28178	5.49998	5.43798	4.66161	4.3549	4.31791	3.34988	3.76785	3.82706	3.95855	4.14356	4.35844	4.85806	4.81648	4.88955	4.79537	4.97916	7.04181	4.90781	5.04772	4.89486	4.49838	5.02731	4.66531	4.24357	3.93151	3.66569	4.78078	4.6718	4.73232	3.50239	3.37466	3.27735	3.58769	3.2619	3.17197	3.45297	3.48486	3.24137	3.50238	3.7908	3.55033	3.52921	3.4331	3.0579	5.20383	5.09476	4.3113	4.76188	4.75126	4.65706	4.67559	5.62488	5.14713	4.43176	4.11097	3.89386	3.94659	3.72535	3.82646	4.68176	4.96568	4.99025	4.94225	4.89291	5.12418
855088.SOV1	5.01804	4.94319	4.97345	5.22612	5.32129	5.10913	4.85699	4.62446	4.55881	3.97133	4.87434	4.43779	5.03411	4.80097	4.89061	5.08987	4.67586	5.34433	5.09529	5.08549	5.32483	4.98011	5.48836	5.01433	4.54068	4.94059	4.61084	5.10847	4.56625	5.38499	5.07039	4.97489	4.73625	5.06139	4.77522	4.93377	5.32752	5.07102	5.38677	5.08306	5.06575	4.61855	4.85606	4.55646	4.72893	4.89503	4.98676	5.24184	5.13364	5.25423	5.31462	4.58419	4.47037	5.15303	5.09139	4.81084	4.88216	4.89623	4.77697	5.84422	5.23753	5.91278	4.15605	4.37301	4.39725	4.4306	4.5317	4.19831	5.15243	5.21865	5.24016	5.04231	4.82081	5.05675	5.0433	4.87849	4.97076	5.02173	4.95923	4.96292	4.79865	4.63134	4.82829	4.9469	4.9346	4.56339	5.03086	5.01902	4.79425	5.34809	4.88242	5.6347	5.58685	5.67257	4.60856	4.6368	4.92127	4.37432	4.56609	4.75126	5.21862	4.46846	5.15198	4.97248	5.34404	5.09529	5.10043	5.23096	5.02052	4.91339	4.84308	4.97297	5.04153	5.13094	5.06509	4.91026	5.2484	5.01693	5.19186	4.46073	5.0689	5.4602	5.38621	5.26164	5.26309	5.05507	5.0698	5.50954	5.42859	6.00257	4.60633	5.19737	4.9393	4.89913	4.86916	4.56175	5.60066	5.56781	5.4801	5.28683	5.39247	5.21615	4.97402	5.18737	5.10055	5.22428	4.73705	4.85922	4.95613	4.85256	4.60295	6.3333	5.20193	6.3772	5.78191	5.63624	5.58703	4.74343	4.62666	4.6564	5.1277	4.93652	5.35907	5.15745	4.89658	5.1192	5.01698	5.20744	5.14794	5.09829	4.7808	4.87784	4.92636	5.01298	4.48689	4.79838	4.97824	5.07604	4.84471	4.89436	5.0226	5.43692	5.27109	5.31854	5.04017	4.92007	5.11718	5.2749	5.2411	5.17911	4.94971	4.9142	5.16581	4.61083	4.88797	5.19984	4.71025	5.07945	5.04097	4.42639	4.64566	4.81272	5.60966	5.79839	5.33168	4.78357	4.77534	4.76315	5.58583	5.25451	5.58323	4.70694	4.78407	4.58011	4.5643	5.26258	4.81468	5.09435	4.95872	5.2589	4.90972	5.08625	4.93497
855089.UBX4	5.5511	5.47885	5.54011	5.49133	5.48955	5.2465	5.6527	5.52418	5.76024	5.76301	5.71005	5.73477	5.72253	5.44636	5.75742	5.28766	5.51628	5.49715	4.57258	4.65435	4.92035	5.06955	5.6158	5.69859	4.89254	5.49667	5.50266	5.82214	5.54799	5.71719	5.48095	5.10915	5.0007	5.16624	5.39465	4.94335	5.67518	5.78908	5.63004	5.48649	5.08107	5.67841	5.71303	5.79907	5.66331	5.65554	5.59952	5.57777	5.08639	5.38611	5.42818	5.87948	5.55963	5.58	5.72322	5.67987	5.68841	5.70951	5.71524	5.67764	5.59896	5.83533	5.86921	5.80309	5.52041	5.77352	5.97061	5.82923	6.43341	6.40023	6.39213	5.57653	5.3634	5.54119	5.74474	5.96846	5.65242	5.91163	6.03436	5.93239	5.75934	5.82359	5.96599	5.85986	5.69879	5.67572	5.23296	5.47731	5.60605	5.77851	5.41749	5.58383	5.47242	5.59243	5.53117	5.1459	5.68039	5.44723	5.62049	5.6444	5.94389	4.8662	6.0124	6.10949	5.48927	6.06484	5.64985	5.83202	5.79103	5.83349	5.33446	5.60419	5.64918	5.46798	5.56853	5.49975	5.68166	5.6431	5.59627	5.21946	5.82413	6.09329	5.77473	5.74911	5.8397	5.80384	5.75215	6.04077	5.70412	4.97064	5.09661	5.40426	5.30144	5.64722	5.6962	5.65673	4.75911	5.08898	5.12137	5.18887	4.99767	4.83258	5.51232	5.87859	5.7533	5.8254	5.68342	5.65767	5.76796	5.9698	5.7957	5.11381	5.33478	5.22448	4.2614	4.15424	4.63889	5.73859	5.0434	5.75435	5.69989	5.6708	5.63146	5.55046	5.41061	5.34149	5.63195	6.05111	5.53221	5.8049	5.53302	5.63005	5.97814	5.96268	4.8952	5.27762	5.45252	5.30738	5.46748	5.45581	5.52994	5.59806	5.6312	5.52212	5.60057	5.57283	5.6487	5.66624	5.61217	5.73667	5.54967	5.41705	5.4334	5.31519	5.58565	5.5115	5.29557	5.18709	5.27916	5.81386	5.71507	5.59754	5.33985	5.35125	5.51628	5.56284	5.28331	5.60127	3.74064	2.33349	2.61689	5.98947	6.22954	5.9954	5.69377	5.50712	5.58655	5.56293	5.74164	5.70684	5.75155	5.75578	5.8363
855090.AVO2	4.19541	3.63119	4.25387	3.08308	3.50456	3.80917	3.89617	3.82478	4.20196	3.36407	4.56219	4.0453	4.67374	4.76168	4.7058	3.69239	4.54851	4.32834	3.68764	3.02789	2.58892	4.49966	4.11915	4.08397	3.537	3.61079	3.38187	4.98696	4.44104	5.44419	3.81998	4.78025	4.2904	3.24467	3.838	3.70556	4.32179	3.80396	4.43273	3.53315	3.35757	3.56884	4.84508	4.39293	4.60652	4.41021	4.67726	4.89885	4.42841	3.40117	3.77873	3.38868	3.81266	5.16022	5.26158	5.43035	4.23105	4.52142	4.75887	4.92816	4.51354	5.30242	4.69365	4.23342	4.65791	4.66645	4.78804	4.61617	5.47491	5.23407	5.51709	4.07039	4.28046	4.51907	4.00902	4.12992	3.96404	5.2569	5.38329	5.41182	4.40189	5.04589	4.41169	5.06962	4.95217	3.92146	4.43144	4.2546	4.33226	4.75306	4.83954	5.49715	5.61109	5.50759	4.25302	4.42438	4.44777	4.34424	4.69631	4.6887	4.37317	4.30711	4.61281	4.15482	4.53988	4.4496	4.5672	4.82709	4.79739	4.37163	4.71184	4.41513	4.40845	4.38869	4.37987	4.1642	4.14145	4.42121	4.09261	4.8941	4.51227	4.27093	4.25084	4.54155	3.86473	4.60241	4.39925	4.75596	5.16119	6.04295	4.29056	3.86401	4.20365	4.11393	4.28971	4.15108	3.5147	3.08843	3.20301	2.60672	2.63503	2.55143	4.73495	4.81894	5.1285	4.91844	4.24961	5.1705	4.50091	4.13338	4.71652	2.97966	3.42921	3.74154	4.45802	3.80854	4.01694	4.13105	4.59514	4.55772	4.03732	3.76527	4.12726	4.21547	4.33802	4.41818	5.08287	4.80651	5.20951	4.74952	4.88529	4.71633	4.36252	4.80476	4.55881	4.18848	4.42617	4.23691	4.23376	4.56003	3.87563	4.28023	4.38226	4.63148	4.63121	4.90917	4.79546	4.35928	4.55191	4.93226	4.86649	4.75082	4.72177	4.42524	4.09035	4.1813	4.71025	4.96313	5.08596	3.83576	3.99938	3.88752	3.90617	4.45271	4.52322	3.67204	3.94245	3.68071	5.10084	4.91088	5.27246	3.95744	4.36276	4.27022	4.11438	4.17232	4.31868	4.12194	4.5957	4.64652	4.3908	4.476	4.62375
855091.NAT4	2.77701	2.30997	3.29642	2.63415	2.61906	3.68574	3.34034	2.79319	2.61255	-0.207575	3.07147	1.509	1.82994	1.27141	2.38733	3.17559	4.67586	4.11093	0.982183	0.974361	1.19121	2.15517	2.41051	2.71394	1.71111	2.96603	2.34681	2.23387	3.33407	2.54273	2.97657	3.21057	2.8701	2.44656	2.30912	3.58829	2.83511	2.30265	3.23474	1.73052	3.73221	3.09353	2.76226	2.50335	2.53849	3.12373	3.31328	3.87675	2.19046	1.2907	3.09841	0.7433	1.02864	2.05188	2.29949	3.35732	3.01217	3.55735	3.52661	2.69284	2.95715	3.7249	3.26159	3.38536	3.41144	2.78892	3.67643	3.46849	3.144	3.03933	3.85344	3.12496	2.80367	2.97191	1.58388	2.86419	2.18345	2.85082	3.69966	3.72502	2.69178	4.20574	3.56905	4.47067	4.41961	2.56351	3.60558	3.62042	3.96561	2.46729	4.42183	2.5349	2.64475	2.98128	2.22646	-0.460851	3.00841	2.6796	2.53286	3.35697	1.82413	1.67144	3.366	2.61731	3.79868	3.76131	1.72597	2.95475	3.69959	2.14619	1.2376	2.68282	3.19238	3.29457	2.85156	2.97977	4.11561	3.93734	2.84917	0.654639	3.5665	1.88033	1.60684	2.57569	2.61518	3.98277	3.84727	1.49343	2.69139	0.636331	2.45597	3.07107	2.5655	2.92099	3.41472	3.27752	2.06503	1.42862	0.977044	0.599478	0.525633	-0.768353	1.9029	2.94406	2.96339	2.33273	2.91708	3.76374	2.67059	3.06696	3.58026	2.12071	1.62277	2.08009	0.329966	0.449305	1.06682	0.451199	0.569954	3.12987	2.52382	3.15856	3.04838	2.74485	2.85739	2.96419	1.70212	0.816917	2.86538	3.70352	3.32954	3.73903	2.73444	3.74794	1.76421	2.4197	3.76019	3.41736	3.06231	3.52233	3.32007	1.24306	1.38218	2.91305	3.22829	3.14572	2.95434	1.87674	2.43152	2.95276	2.13783	3.20986	2.80755	3.30705	3.1619	3.90225	2.11985	3.54994	3.39213	2.11155	3.18116	2.7462	-1.26214	1.57248	1.74924	2.67271	2.80511	2.72687	3.07309	1.44815	1.99649	2.60553	3.49452	3.58201	2.14777	2.72091	2.75351	2.46341	3.86335	3.79632	2.06572	2.80443	3.27054
855092.MOT3	5.50072	5.58193	5.87565	4.73352	4.24018	5.0352	5.90276	5.57983	5.78375	4.9933	5.65665	4.87104	6.0514	5.99036	6.1138	6.48639	6.96643	6.59741	7.95247	7.9486	8.10466	5.53198	5.67554	5.48684	5.37051	5.57871	5.63121	6.33242	6.13786	6.51964	5.95918	6.32804	6.29908	4.69152	5.05559	4.85472	6.79682	6.81	6.99217	5.21895	4.90287	5.38695	6.89997	6.97808	6.92914	6.40863	6.33827	6.67093	5.11806	5.31434	4.8411	4.99294	5.1879	6.40557	6.22656	6.61642	6.4995	6.42744	6.68815	5.87641	6.06468	6.21141	6.51416	6.44899	6.3013	6.39247	6.54022	6.4605	6.92186	6.6706	7.12398	5.93319	6.0459	6.20123	5.62217	5.65617	5.8246	7.53264	7.80408	7.72361	6.73635	6.92918	6.91628	7.19142	7.05601	6.11579	6.05911	6.18823	6.07481	6.21264	6.22575	7.19047	7.38348	7.43666	6.44748	7.02407	6.44109	6.80016	6.62422	6.45882	6.71216	6.65418	6.82229	6.13418	6.67496	6.44228	6.00048	6.2949	6.30638	6.11945	5.93421	6.21354	6.34544	6.3175	6.38763	6.40441	6.66692	6.67559	6.4525	6.49358	6.71903	5.99121	6.06644	6.01569	6.36794	6.60016	6.65882	6.44993	6.57199	6.15772	5.1318	5.73691	5.63491	5.11313	5.41819	5.51753	6.249	6.37632	6.17082	3.91267	4.02395	3.3386	6.55752	6.75382	6.93543	6.41039	5.8002	6.66099	6.06806	6.18126	6.12681	4.14718	5.01657	4.41817	5.53419	5.66349	5.74883	6.07996	6.46744	6.14693	5.84082	5.19627	5.88263	5.96363	6.04906	6.02464	6.50491	6.43053	6.56024	7.20088	7.16571	7.36409	6.50571	6.85158	6.91052	6.34473	6.47676	6.73103	6.28493	6.24953	6.19058	6.36744	6.43538	6.46126	6.41585	6.53492	6.49199	6.3908	6.42443	6.3542	6.79128	6.61646	6.65044	6.02914	6.47762	6.43272	6.82933	6.93321	7.13104	5.5748	5.37743	5.83416	4.91115	4.11226	6.26649	6.14355	6.04742	5.87806	6.49069	6.85797	6.78292	5.65266	5.94636	5.95117	5.69965	5.88202	6.06679	6.27383	6.70514	6.69138	6.44486	6.42013	6.38965
855093.TVP18	6.51642	6.62777	6.54321	7.6481	7.56723	7.49724	6.72929	7.1472	6.92504	8.65385	7.37426	8.26686	6.42011	6.24897	6.32108	6.49086	5.92803	6.45892	7.74103	7.72762	7.70414	7.62061	7.29826	7.4001	6.28168	6.42643	6.1793	7.21672	7.05418	7.02697	6.85595	6.54147	6.91049	7.32648	6.94213	6.98306	6.27422	6.3244	6.38281	6.76968	6.8502	6.82335	7.23252	7.21688	7.11797	6.47587	6.49518	6.45034	7.89458	8.136	8.02721	8.45462	8.44874	6.32796	6.328	6.16996	6.49251	7.01007	6.42389	6.50333	6.68546	6.41323	6.70229	6.83741	6.80784	7.20247	7.16432	7.11981	6.41709	6.3761	6.25702	6.8234	6.88433	6.67163	6.89164	6.76614	6.7755	6.5943	6.40694	6.38338	6.56604	6.32958	6.41636	6.37813	6.36925	6.68391	5.95857	6.53609	7.02553	6.53065	6.84914	6.34152	6.28655	6.16732	7.21225	7.7585	7.14103	7.2076	6.94558	7.18098	7.04274	6.99733	6.96504	7.22027	6.52733	6.87891	7.14075	6.88386	6.83867	7.33338	7.348	7.21701	6.34192	6.27599	6.36136	6.27554	6.48714	6.28843	6.91465	6.82587	6.7346	6.86186	6.83991	6.81851	6.62541	6.27394	6.49859	7.19061	6.91354	6.90781	7.00959	6.62582	6.8102	6.41117	6.59838	6.36322	6.21	6.38508	6.22169	8.14482	8.2051	8.2814	6.59932	6.63963	6.49478	6.40325	6.79479	6.30837	6.60015	6.38243	6.40612	8.97651	7.1481	8.88113	7.27862	7.44019	7.19039	7.67752	7.17795	7.43798	7.80042	7.4786	7.89006	6.59964	6.50103	6.59167	6.74767	6.73065	6.66895	6.20085	6.13264	6.24097	6.97336	6.76491	6.58503	6.63068	6.28548	6.31504	6.48411	6.3363	6.40382	7.4528	7.27531	7.35813	6.1917	6.28378	6.36244	6.63828	6.41244	6.53728	6.63158	6.30229	6.40167	6.54094	6.51352	6.652	6.25115	6.01683	6.03945	7.09681	7.33939	7.10617	8.87159	8.68338	7.4923	6.83099	6.71276	6.64216	5.95703	5.80468	6.30434	7.18161	6.7233	6.78932	6.62449	6.70727	6.49653	6.55283	6.32961	6.26853	6.86313	6.54333	6.73604
855094.ABF2	7.62174	7.72527	7.35936	8.16847	8.22391	7.83039	7.24424	7.24338	7.33778	7.36829	7.17977	7.16427	7.61972	7.60274	7.35552	7.21798	6.80862	6.85887	6.52122	6.35644	6.45412	8.18824	8.24708	8.11939	7.32571	6.99319	7.22532	8.28082	7.62329	8.12428	7.6916	7.81514	7.47993	7.68696	7.72343	7.40849	7.52462	7.74793	7.42555	7.79619	7.7823	7.60316	6.99988	7.15228	6.95946	7.43918	7.46432	7.23154	8.41479	8.52582	8.18902	6.92001	7.28464	7.78553	7.89365	7.61222	7.64697	7.29724	7.48786	7.68403	7.73068	7.52435	6.85941	6.91085	6.83446	6.92254	6.85806	6.84284	7.87925	7.9539	7.61684	7.64562	7.76501	7.36808	7.71602	7.44283	7.35037	7.34278	6.88925	7.08317	7.60985	7.34979	7.61176	7.28867	7.25316	7.58478	7.08897	7.26365	7.54531	7.69148	7.32377	7.88785	7.58867	7.55916	7.14051	6.90611	6.85704	7.00626	6.92978	6.88709	7.13037	6.20306	6.93519	7.05171	6.87236	7.01144	7.64778	7.23509	7.19983	7.48543	6.66329	7.15759	7.31684	7.33253	7.2164	7.45369	7.05464	6.99482	7.46882	6.59205	7.0702	8.0363	8.11204	7.85739	7.37512	7.03281	7.11566	8.28953	7.87327	8.05102	7.8871	7.5114	7.47779	7.38722	7.22015	7.18255	6.41008	6.36309	6.48172	7.79849	7.84549	7.78534	7.69591	7.59544	7.3157	8.05015	7.89298	7.72605	7.80665	7.72328	7.41609	8.85926	7.69091	8.90197	6.59192	6.8945	6.6547	7.39145	6.75809	7.18668	8.24046	7.6442	8.11696	7.46155	7.54772	7.34279	8.02703	8.04061	7.74781	7.12036	7.05307	6.92063	7.57318	7.29815	6.4364	7.2374	6.93359	6.93995	7.29605	7.00652	7.29559	8.01299	8.06896	7.79246	7.03787	6.96159	7.11654	8.02606	7.72625	7.71147	7.61586	7.51363	7.51956	7.68234	7.67939	7.38708	7.77009	7.22446	7.33739	7.66304	7.70646	7.52341	8.70523	8.72058	7.8289	7.19903	7.29477	7.3674	7.64115	7.82138	7.61382	8.24929	7.89153	7.90612	7.96061	7.66591	7.41827	7.47481	6.94766	7.01797	7.61031	7.28485	7.24108
855095.IRC21	5.05343	5.1077	4.43964	5.54678	5.31187	4.93034	5.67438	5.62285	5.32024	5.5305	5.7048	5.57853	5.12673	4.9247	4.94173	5.54984	5.44143	5.48328	5.65219	5.38173	5.43785	5.74089	5.52425	5.45611	4.69452	4.22751	4.32097	5.09043	4.65093	5.0803	4.52481	4.64114	4.38599	5.33768	4.99649	4.51246	4.91517	4.91778	4.93514	4.65487	4.09119	4.53033	5.27138	5.38581	5.50784	4.9591	4.92349	4.21095	5.14905	5.37204	4.98414	5.49323	5.60844	4.5872	4.5202	4.40293	5.3981	5.33934	5.43658	4.67111	4.92496	4.77016	5.20647	5.11167	5.2389	5.38244	5.67286	5.47642	4.65532	4.691	4.49926	4.80095	4.78572	4.3856	5.65665	5.61964	5.76615	5.35846	5.45398	5.23913	5.17992	5.34728	5.20191	5.30434	5.21487	4.82726	4.35816	4.42713	4.96533	4.84478	4.46949	4.71334	4.74153	4.77527	5.17468	4.85316	5.37619	5.3895	5.30652	5.30393	5.6361	5.244	5.61057	5.26845	5.62122	5.38082	5.67274	5.63313	5.69355	5.68266	5.39275	5.63825	5.52422	5.42772	5.49791	5.49975	5.46342	5.4253	5.59627	5.23432	5.43185	4.7042	4.53611	4.38286	5.29992	5.39911	5.55468	4.97183	4.82368	4.33689	5.1318	4.34941	4.65415	4.87001	4.70775	4.83079	5.65145	5.57548	5.4801	5.4588	5.42144	5.41337	4.65264	4.77044	4.53828	4.6433	5.16363	4.26845	5.05817	4.51466	4.37285	5.94857	4.80384	5.97554	5.14647	5.16294	5.26067	5.63205	5.33807	5.49243	5.40354	5.30047	5.6828	4.39383	4.46242	4.26181	5.27128	5.44121	5.08363	5.53096	5.15982	5.48326	5.26922	5.56689	5.31629	5.52094	5.27074	5.30738	5.40743	5.38678	5.40133	5.83827	5.58807	5.61406	5.36574	5.12242	5.414	5.17902	4.89996	4.86132	4.917	4.61737	4.37279	4.88218	4.57111	4.45054	5.16997	4.87734	4.77397	4.37302	4.31028	4.15836	5.7135	5.31464	4.79214	5.40387	5.29168	5.29034	4.6096	4.21139	4.40206	4.82706	4.23495	4.15013	4.4984	4.22621	4.23562	5.50241	5.50892	5.27631	5.75613	5.51937	5.71927
855096.SDD2	6.78995	6.9382	6.77216	7.63537	7.957	7.41543	7.12334	7.24682	7.13337	8.4052	7.3048	8.04099	7.44685	7.30773	7.13347	7.16027	7.08427	6.93731	6.41982	6.67326	6.8126	8.09241	7.56411	7.86534	6.81762	6.56437	6.51719	7.84541	7.14822	7.72821	7.29199	6.85425	7.02523	7.26406	7.32264	7.18235	7.21175	7.27929	7.05452	7.20678	7.08298	7.06006	7.28018	7.3267	7.42371	6.92403	6.79531	6.77549	8.76915	8.82209	8.71154	7.91377	8.16199	7.29188	7.3684	7.07829	7.1258	7.28229	6.94582	7.78499	7.06018	7.45182	7.2107	7.23063	7.27628	7.36285	7.43756	7.27931	7.5167	7.40008	7.15074	7.22158	6.9439	6.76417	7.15744	6.86134	6.79269	6.90453	6.42716	6.45825	6.74799	6.46734	6.84462	6.63157	6.66129	7.90946	7.40866	7.79156	7.39314	7.49158	7.2397	7.62559	7.44434	7.31352	7.70206	6.47025	7.51321	7.6699	7.49621	7.64527	7.31354	5.774	6.81357	7.6515	6.9013	7.04937	7.33983	6.91343	6.85164	7.48922	7.08177	7.07295	6.74803	6.66785	6.72561	7.17473	7.09322	6.8917	7.49532	6.21512	7.07998	7.35652	7.50108	7.2791	7.24658	7.01715	6.86661	7.99374	7.9206	8.71861	7.67283	6.87112	7.1897	7.03154	7.1899	7.03944	6.2654	6.60332	6.53499	7.52791	7.47032	7.51437	7.23001	7.18237	6.93741	7.29167	7.46793	7.09927	6.9538	6.74896	6.74549	9.90195	7.76735	9.936	8.50844	8.64284	8.58237	8.00687	7.26063	7.68152	8.31139	7.86588	8.44891	7.02993	7.03202	6.71194	7.38237	7.46413	7.29518	6.71256	6.55846	6.86242	7.2185	6.89394	5.64844	7.43999	7.21606	7.22093	6.89382	6.85376	6.93976	7.57033	7.60775	7.38602	6.89119	6.64745	6.91091	6.99519	6.84249	6.64915	7.12605	6.80145	6.82349	7.15821	6.88915	6.89482	7.36842	6.91571	6.94003	7.57567	7.66741	7.46735	9.74446	9.70669	8.07982	6.68015	6.63265	6.46136	8.61743	8.76872	8.86426	7.68929	6.96852	7.06935	7.22281	7.03121	6.78888	7.3451	7.10094	7.04615	7.10138	6.71162	6.71355
855097.RCO1	5.51348	5.44506	5.4615	5.25495	4.98426	5.28245	5.5799	5.01197	5.66723	5.11045	5.43986	5.22737	5.28696	5.52668	5.54241	5.67287	5.26168	5.83975	4.50816	4.7404	4.82857	4.5888	5.3284	5.07627	5.40335	5.55188	5.48844	4.886	5.35954	5.21618	5.41743	5.58091	5.39799	5.33768	5.30005	5.49271	5.60294	5.56654	5.68889	5.42035	5.57879	5.60626	5.58029	5.28056	5.75836	5.55843	5.52333	5.6645	4.68255	4.5328	4.79949	4.90488	4.649	5.6531	5.88249	5.94742	5.337	5.4559	5.50332	5.16375	5.25899	4.88735	5.50297	5.5098	5.46697	5.48255	5.53272	5.54155	5.648	5.86908	5.81772	5.42205	5.27337	5.6093	5.34053	5.15863	5.33482	5.59532	5.45398	5.49951	5.11849	5.47101	5.48206	5.467	5.32011	5.68974	5.35853	5.54631	5.42469	5.37568	5.62109	5.61583	5.71541	5.65012	5.19581	5.20764	5.38354	5.20936	5.16072	5.28714	5.2944	4.07162	5.21958	5.30369	5.6342	5.52717	5.50429	5.53192	5.65461	5.38173	5.16639	5.40756	5.43447	5.32502	5.56278	5.56525	5.44797	5.43731	5.14798	4.69363	5.33713	5.79311	5.57042	5.61272	5.75601	5.58053	5.62718	5.37955	5.25146	4.30404	4.91996	5.49754	5.16728	5.29214	5.18505	5.37051	5.67619	5.79498	5.68976	5.8689	6.03022	6.04658	5.65656	5.45626	5.30419	5.33352	5.417	5.42093	5.55893	5.25935	5.35124	4.99432	5.2809	4.83902	4.0822	3.52134	4.2383	5.22792	5.06656	4.97594	4.74596	4.92352	5.20957	5.64411	5.70316	5.34857	5.24273	5.13567	5.40931	5.4078	5.30084	5.50626	5.58983	5.50643	5.10192	5.54655	5.55152	5.2843	5.69548	5.62721	5.61526	5.49265	5.40965	5.41191	5.08511	5.29148	5.42069	5.63878	5.52127	5.5029	5.46734	5.75784	5.85866	5.49443	5.44399	5.49458	5.64308	5.53147	5.67241	5.28809	5.43628	5.19905	4.00303	4.0243	5.06177	5.24877	5.40405	5.35962	5.08473	4.50861	4.40206	5.19771	5.52245	5.36657	5.03317	5.49985	5.36995	5.73062	5.50892	5.54396	5.36444	5.73669	5.63083
855099.PDS5	5.55728	5.36783	5.42053	4.88872	4.86046	5.05196	6.00896	5.74471	5.89155	5.7021	5.88278	5.64131	4.76623	5.28022	5.23604	5.34799	5.50652	5.5109	4.25695	4.43101	4.87519	4.72088	5.47008	4.64349	5.76727	5.49667	5.8528	4.86493	4.93044	4.94525	5.69026	5.80694	5.45579	5.43322	5.48342	5.2671	5.52087	5.45954	5.41873	5.35891	5.18399	5.24369	5.7009	5.67995	5.53495	5.8896	5.824	5.75097	4.15067	4.28501	4.3586	5.33375	5.2872	5.05625	5.09139	5.09645	5.54718	5.7963	5.65291	5.13743	5.40086	5.25563	5.65543	5.74001	5.42555	5.74692	5.64071	5.60939	5.31974	5.17136	5.05422	5.24024	5.1683	5.32327	6.60433	6.30901	6.38675	5.27	5.59918	5.49951	5.77079	5.92275	5.75786	5.88608	5.89324	5.45528	5.34342	5.72228	5.23306	5.29126	5.27458	5.62215	5.66998	5.39736	6.13932	5.44148	5.8437	5.58862	5.66571	5.49884	5.87425	5.44074	5.62061	5.26845	5.63851	5.23352	6.35773	6.10935	5.92795	6.07471	5.00134	5.93624	5.53043	5.66388	5.73129	5.84855	5.85566	5.81859	5.92743	5.58093	5.75252	5.00588	4.97846	5.07402	6.10723	5.63171	5.806	5.10576	4.88571	4.79263	4.79379	5.33458	5.09522	6.51831	6.69578	6.58558	4.66337	4.45303	4.4515	6.35526	6.54917	6.20804	5.33893	5.33476	5.3583	5.78201	5.23371	5.62478	5.71126	5.81144	5.61416	3.24197	5.23631	3.74154	3.70242	4.12839	3.39015	6.3807	5.25984	6.03216	5.40354	5.76851	5.38255	5.70816	5.71572	5.49627	5.15356	4.99066	5.11257	5.28874	5.51865	5.54378	5.83994	6.1012	5.79858	5.80178	5.59858	5.65805	5.80658	5.56608	5.61526	5.16036	5.31584	5.14083	5.20399	5.46529	5.2658	5.47451	5.63712	5.55877	5.53358	5.42848	5.66425	5.60473	5.67078	5.7053	5.57203	5.61094	5.61216	5.33769	5.32303	5.41505	3.69045	3.88141	4.88134	5.91698	5.9713	5.78598	5.44155	4.35411	4.45002	5.36581	5.56442	5.57915	5.04245	5.57099	5.61968	5.80141	5.86589	5.68746	6.13595	5.82066	5.95225
855101.VPS20	4.80616	5.06385	4.68426	5.30174	5.33996	5.12505	4.72817	4.47985	4.37291	4.65051	4.47849	4.59106	5.07601	4.9128	4.57158	4.73066	4.21872	4.11093	2.84208	3.27858	2.69669	5.16541	5.17881	5.18336	4.69452	4.45307	4.78386	4.97718	4.16686	4.78795	4.88324	4.66186	4.88391	4.81277	4.62722	4.67083	4.76028	4.79406	4.70569	4.62908	4.87677	4.54327	4.11471	4.08887	4.63185	4.67289	4.752	4.71028	5.07029	5.1754	5.25431	4.65788	4.649	4.56572	4.86356	4.33866	4.77105	4.7386	4.89767	4.99809	4.92496	4.48922	4.49237	4.15821	4.43948	4.74021	4.63976	4.2559	4.64602	4.58674	4.39118	5.21357	4.94264	4.82432	4.42362	4.80809	4.65362	4.53907	4.69312	4.65194	4.83183	4.60883	4.52765	4.82056	4.73591	4.8399	4.82868	4.65249	4.45899	4.57406	4.49734	4.60272	4.3291	4.64513	4.33149	4.27087	4.78373	4.09617	4.2807	4.27717	4.56218	4.56248	4.31196	4.33596	4.32179	4.38125	4.78456	4.58216	4.77033	4.7711	4.53331	4.85241	4.65545	4.43584	4.48097	4.34082	4.25233	4.60275	4.85233	4.21319	4.84622	4.43544	4.81965	4.60456	4.37675	4.58363	4.36051	4.88931	4.43064	4.68191	4.68742	4.59763	4.69651	5.04526	5.2154	4.52429	3.31912	3.21163	3.4619	5.82765	5.78025	6.07599	4.38592	4.60327	4.30103	4.24028	4.81749	4.33967	4.61863	4.58886	4.47967	5.66529	4.67609	5.75909	4.64724	4.86725	4.40753	4.80603	4.64216	4.68005	4.52503	4.98736	5.16514	5.01669	5.17637	4.80572	5.01698	4.8852	4.71987	4.7153	4.51733	4.39354	4.60937	4.60635	4.85005	4.7551	4.70952	4.67584	4.89805	4.49592	4.17442	5.26467	5.02381	4.91278	4.47786	4.52242	4.64358	4.62863	4.80774	4.84507	4.61439	4.42537	4.42286	4.86141	4.58468	4.54119	4.43248	4.72493	4.55676	4.72152	5.0407	4.93646	5.51429	5.50539	4.87169	4.73986	4.58413	4.28203	3.47015	3.08877	2.91908	4.43176	4.66788	4.60316	4.68772	4.31178	4.35849	4.787	4.52206	4.36678	4.6292	4.73836	4.76166
855102.CTF18	5.1789	5.19972	5.15302	5.15654	4.94823	4.87491	5.23071	4.74618	4.56967	5.42889	5.26534	5.42385	4.97996	5.04957	5.04665	4.91479	5.08281	5.18199	7.33508	7.38429	7.2082	5.15377	5.42649	5.24758	5.43546	5.39768	5.28953	5.12629	5.23477	5.27665	5.46533	5.84819	5.55315	5.00597	5.27042	5.56898	5.49654	5.3197	5.28642	4.9643	4.96199	4.76933	5.09724	5.20861	5.22959	5.44156	5.32543	5.30672	4.47807	4.67713	4.55473	5.41037	5.77165	5.45707	5.33122	5.33475	5.47101	5.4126	5.23532	5.05545	5.30785	5.02394	4.95977	5.22658	4.89892	5.2624	4.93316	5.00841	5.39386	5.56809	5.42691	5.04231	5.10328	5.21377	5.29018	5.27281	5.26618	4.89225	5.03366	5.0661	5.06367	5.34728	5.32607	5.15834	5.34692	5.32651	5.10441	5.11299	5.37555	4.97678	5.18607	5.41224	5.55388	5.58062	5.60411	6.96093	5.22089	5.54961	5.51149	5.40078	4.76523	5.97297	4.85313	4.93925	5.34404	4.74984	5.37625	5.18927	5.09513	5.1426	5.58837	5.01679	5.02406	5.01927	5.12098	5.35911	5.21836	5.27953	5.25114	6.20006	5.40875	4.97412	4.80842	4.94201	5.37088	5.39911	5.27118	4.94144	5.20356	4.56199	4.91996	5.47613	5.10574	6.2205	6.07286	6.15027	5.32627	5.06739	5.31185	5.33342	5.40413	5.55587	5.27846	5.17996	5.10758	5.27211	5.36442	5.40994	5.35197	5.3813	5.22641	4.17884	4.74138	3.8215	4.30293	4.39004	4.28871	5.56123	5.82605	5.07739	5.35959	5.7317	5.66376	5.15037	5.28145	5.28351	5.23551	5.25901	5.39761	5.14188	5.01379	5.23978	5.16695	5.42335	6.24474	5.0578	5.31525	4.99305	5.24539	5.44227	5.15006	5.12048	5.19647	5.05852	5.07623	5.23147	4.92348	5.57645	5.5825	5.62689	5.54433	5.3099	5.75499	5.52776	5.55841	5.50588	5.27944	5.44195	5.53313	5.03674	4.99792	5.02675	4.29848	3.66581	5.00115	4.97483	5.09526	5.08746	4.77929	4.53282	4.35245	5.63082	5.84784	5.61928	5.24089	5.52873	5.64136	5.53299	5.11089	5.25012	5.05807	5.07869	5.13098
855103.SEC14	8.07564	8.05477	8.10379	7.67146	7.69958	7.7671	8.30005	8.2144	8.20186	8.61967	8.08775	8.55588	7.98534	7.86	7.96522	8.51573	8.43571	8.57077	8.18142	8.06713	7.96615	8.08324	7.79096	7.90001	7.29978	7.29286	7.34065	7.36103	7.35167	7.43909	7.59622	7.48257	7.57862	8.26447	8.01309	8.33208	7.48497	7.65076	7.59736	7.9395	8.23768	7.9659	8.18988	8.21077	8.20815	7.40015	7.19863	7.23488	8.38743	8.41008	8.47436	8.80106	8.72704	7.92595	7.95146	7.89704	8.08003	8.21806	8.19881	7.44562	7.89274	7.58712	8.41266	8.45368	8.44642	8.16906	7.97762	8.1859	7.5644	7.58436	7.67791	7.95559	8.0064	8.04577	8.03819	8.06827	8.00638	7.62469	7.81946	7.79004	7.99878	8.08392	8.17996	8.25692	8.30517	8.33023	8.52544	8.28543	7.33005	7.47732	7.47268	8.00364	8.08983	8.15207	8.21799	7.57154	8.189	8.53334	8.39928	8.47886	7.74274	7.10167	7.94775	8.00196	8.22843	8.14825	7.84208	7.98677	7.9409	7.89725	8.25873	8.08004	8.24878	8.24721	8.20424	8.11306	8.28246	8.22754	7.99127	8.06059	8.12932	7.88796	7.97304	7.92786	8.03664	8.24587	8.28877	7.584	7.9153	8.12342	7.92438	7.63248	7.72465	7.4607	7.58369	7.39285	7.60213	7.81463	7.8245	6.96234	7.06287	7.07699	7.99629	8.02356	8.14962	8.20501	7.95653	8.14922	8.18358	8.22707	8.23724	8.48796	7.9424	8.39155	8.2384	8.2699	8.33647	8.07328	8.35236	8.09948	8.10727	8.3072	8.02919	7.80915	7.68333	7.69246	8.06522	8.22589	8.13567	8.28788	8.18538	8.22348	8.06444	8.07473	6.9724	8.31081	8.39155	8.41232	8.27494	8.36431	8.30742	7.78005	7.73512	7.81656	8.256	8.28326	8.19757	7.9499	7.94018	7.98334	7.92848	7.82925	7.83708	7.55074	7.583	7.55423	7.19871	7.3339	7.27885	8.10692	8.25911	8.05411	8.4042	8.44801	8.14831	8.04924	8.14592	8.04644	8.0213	8.28588	8.14865	8.50331	8.08106	8.06711	8.17512	8.13132	8.10851	7.95023	8.18998	8.18416	7.82283	7.89028	7.90084
855104.NAM7	7.37135	7.11404	7.61454	7.07814	6.92429	7.19362	7.83511	7.66602	7.68978	6.46653	7.26253	6.93645	6.79418	7.16446	7.12797	7.72404	8.14001	7.98249	6.12992	6.25288	6.25696	6.80388	7.26859	7.25811	7.19584	7.54359	7.37778	6.87066	7.38759	7.04099	7.12061	7.03976	7.44864	7.49095	7.38388	7.66022	7.28105	7.45297	7.67748	7.09346	7.26505	7.34321	7.39567	7.27087	7.28093	7.06795	7.0535	7.37308	6.95525	6.72175	7.1406	6.96425	6.80853	7.04262	7.12051	7.3152	7.44279	7.50992	7.57706	6.86595	7.14905	7.05625	7.78271	7.86614	7.75029	7.40881	7.44688	7.34546	6.86686	7.0799	7.27757	7.27199	7.34438	7.50847	7.16943	7.49306	7.55843	7.16847	7.60434	7.56327	7.35601	7.60711	7.51472	7.85017	7.72116	6.79839	7.13577	7.28624	7.16634	6.83148	7.43956	6.99264	7.37878	7.26819	6.96702	6.34945	7.41272	7.12156	7.17064	7.13714	7.12807	7.03997	7.52186	7.18053	7.66676	7.46548	7.27398	7.49183	7.50632	7.15625	7.13112	7.55532	7.64446	7.7478	7.72148	7.46708	7.70136	7.617	7.18816	7.15554	7.52528	7.04879	6.98669	7.1757	7.49314	7.70959	7.67964	6.96747	7.3252	6.19851	7.33814	7.9475	7.75169	6.72763	7.10329	7.00812	5.77875	5.69293	5.55342	7.29217	7.26663	7.24338	7.31442	7.28607	7.50882	7.09957	7.17663	7.41174	7.01168	7.49724	7.363	6.96655	7.07717	7.00111	7.08986	7.0677	6.86035	7.08816	7.03554	7.27669	6.93175	7.21891	7.06089	7.28543	7.21116	7.29224	6.99445	7.01941	7.23559	7.92086	7.81689	7.82215	7.1927	7.47964	7.43483	7.54958	7.78393	7.83399	7.61953	7.65815	7.69233	6.95139	6.90248	7.15525	7.61595	7.6362	7.6296	6.92871	7.00466	7.00595	7.12605	7.27493	7.18255	7.08398	7.23716	7.47738	6.90487	7.28174	7.26587	7.19427	7.32907	7.45114	6.58013	6.50689	7.02446	7.40896	7.58944	7.56612	6.54466	6.05927	6.27801	7.08452	7.5959	7.49308	7.08141	7.25726	7.44163	7.35583	7.70746	7.66718	7.35797	7.44629	7.52814
855105.ISF1	4.83695	5.02779	4.64923	5.16669	4.55971	4.93938	6.26616	7.2173	7.52937	6.48111	6.88	7.06307	5.33089	5.07116	5.14445	6.40827	6.67997	6.55492	5.26082	3.42437	2.69669	4.40464	5.05343	5.04563	4.4804	3.80508	4.36834	3.86434	4.09311	3.9274	4.16755	3.70552	4.48801	4.64873	4.10748	4.68232	4.65428	4.7463	4.45755	3.92104	3.91431	4.03971	6.49542	6.61034	6.5149	3.58467	3.527	3.8067	5.08639	4.88959	5.51643	6.19628	5.95647	3.81679	3.2729	3.92258	6.17225	6.42744	6.20744	6.3627	4.78406	6.20732	6.42896	6.39678	6.37568	7.13571	7.20447	7.1505	3.19593	2.54097	3.35199	4.76467	4.63614	4.82432	6.79951	6.84561	6.90981	7.56354	7.5032	7.45336	7.08035	7.14795	6.18869	6.32436	6.27466	4.22101	4.4875	4.53669	4.73982	5.48741	4.76512	2.4236	2.97871	2.41628	5.32608	2.79061	5.26926	5.95482	5.86164	5.8977	6.95983	5.29184	6.99814	6.73092	6.20645	6.84633	7.1473	7.3969	7.41169	6.48499	5.77528	6.73545	6.64318	6.54689	6.56506	5.96637	6.09266	6.07063	5.33962	3.79896	5.02905	5.19225	5.33231	5.46774	6.27849	6.34256	6.42228	3.86698	4.63019	4.14618	3.93969	4.21367	4.36994	4.06337	4.33187	4.0316	5.68434	5.58311	5.64573	6.76037	6.59313	6.66767	5.74363	6.02636	5.86134	5.51012	4.44796	5.56163	4.44405	4.3017	4.51777	6.61952	4.84897	6.50378	6.77643	6.90596	6.80514	6.83254	5.0434	6.83293	5.72782	5.02434	5.36694	5.10717	5.17637	5.07716	4.5187	3.8616	4.47445	6.83713	6.79443	6.8713	6.22021	6.58547	4.98147	6.24399	6.3813	6.34509	6.5797	6.72824	6.5116	4.76715	4.97999	5.08144	6.70504	6.53137	6.76867	4.39911	4.1279	4.08925	5.3619	3.77299	3.80227	3.07428	3.1619	3.12894	3.97256	4.11086	4.26227	5.84849	5.79219	5.55954	6.22606	6.41476	4.86199	6.71443	6.66523	6.76925	5.11676	4.96527	5.24554	2.92561	3.68048	3.43558	3.73396	4.17232	3.74871	6.28734	6.36426	6.37333	7.47375	7.47248	7.53457
855107.ADH3	8.94036	8.93512	9.0394	9.11073	9.118	9.18532	8.81073	8.84739	9.01964	8.53662	8.882	8.7505	9.36936	9.3286	9.47276	8.85757	9.73352	9.07102	7.80945	8.21474	7.94991	9.40904	9.14647	9.28497	9.45013	9.683	9.63722	8.60852	9.39068	8.71646	9.48579	9.39058	9.65548	9.21909	9.12179	9.31739	9.18653	9.19367	9.31838	9.10485	9.12471	9.23672	9.19047	9.22807	9.28702	8.96446	8.93652	9.11583	8.81093	8.85155	9.02305	7.91	7.8773	8.98005	9.00254	9.08966	7.82023	8.40296	8.23362	9.53581	9.42709	9.60825	9.45974	9.4926	9.51878	9.28199	9.29683	9.346	8.57695	8.59404	8.64325	9.43888	9.42521	9.42562	8.56077	8.95516	8.90606	8.04786	8.33428	8.27569	8.01692	8.42728	7.96612	8.39242	8.40344	9.01653	9.18065	9.0934	9.49234	9.21081	9.64581	8.68642	8.78477	8.7206	8.3917	7.49684	8.52823	9.03429	9.12651	9.07095	8.84228	8.57834	9.02374	8.43738	8.85008	8.64376	8.63	9.04523	9.01846	8.87874	9.08361	9.20832	9.09506	9.13811	9.09076	8.59822	8.88386	8.85079	8.49366	8.3598	8.77471	9.19924	9.20873	9.34623	8.9026	9.10209	9.10754	8.48658	9.16692	8.40093	9.53204	9.50859	9.65876	8.12481	8.36834	8.33538	8.48864	8.64859	8.63706	8.49662	8.60623	8.42331	9.14423	9.08225	9.25778	8.83612	9.17733	9.00944	8.73594	8.80826	9.04564	9.34432	9.02468	9.36669	9.57378	9.66979	9.55415	8.18936	8.30201	8.39307	9.2971	9.01383	9.28217	8.93884	8.90793	9.21327	8.80576	8.94159	9.03656	9.075	9.05777	9.10876	8.4561	9.15728	8.37948	8.96525	9.18074	9.12459	9.14799	9.10538	9.11274	8.96121	8.95778	9.10718	9.079	9.03145	8.98372	9.05431	9.23567	9.17772	9.16826	9.27043	9.31403	9.29903	9.4097	9.40942	9.54755	9.64431	9.62873	9.18732	9.2463	9.39408	9.26001	9.21606	9.02208	9.04642	9.05551	9.14407	8.29763	8.27516	8.42099	9.32257	9.42686	9.38687	9.32761	9.40308	9.55705	8.68707	8.94621	9.02095	8.7584	9.21284	8.94999
855108.None	1.15538	0.0513851	0.581604	0.229333	0.984568	0.813801	2.20358	5.01197	5.41362	0.818954	4.47849	4.24333	3.87381	4.25846	4.32434	3.1305	3.25067	3.31161	3.03731	2.18413	3.28533	1.59088	1.07928	1.34696	1.90701	1.33932	1.40096	1.86084	0.576375	3.17141	1.07048	2.45114	1.44096	1.1236	-0.548105	0.881906	1.54229	0.998395	-0.0303036	0.119704	0.178956	1.0582	4.07767	3.93882	3.89432	1.64111	1.42459	0.988028	0.630486	-1.26214	0.588131	2.1707	1.42727	4.21193	4.14804	4.3604	4.21415	4.20348	4.27687	3.45976	2.50922	3.55494	4.24421	4.2696	3.49391	4.50655	4.43001	4.68067	4.08224	4.20371	4.16045	1.6717	1.15576	0.127331	4.39668	4.5736	4.9534	3.53248	4.22358	4.21408	4.50149	4.36198	3.68776	3.96627	3.26266	1.41397	0.346973	0.471816	1.42078	3.24233	1.10055	2.68724	3.20793	2.90751	3.07209	3.99083	3.43322	3.98362	4.1229	3.91131	4.1556	4.49596	4.7006	3.70561	3.56551	3.71762	4.86628	5.24266	5.14515	4.78351	4.42574	4.65583	3.44965	3.46337	3.72934	2.84562	3.40586	3.43711	2.55873	3.38499	3.18651	2.0524	3.05375	3.06821	3.47149	3.45165	3.55875	3.0088	3.3239	0.408039	1.41695	1.69852	1.54505	3.37251	3.21892	2.64786	2.33738	2.07331	1.31359	4.26829	4.31086	3.58352	2.43323	2.58881	2.72792	2.60591	2.52835	3.06723	1.60497	0.466916	0.0200983	-0.303757	0.0124147	-1.26214	2.58912	2.75274	2.03853	4.62342	4.46172	4.94699	1.56413	1.89222	0.818563	0.991679	1.1624	1.01014	3.6243	3.2639	3.61686	3.63195	3.39393	3.54542	4.04369	4.21123	4.6003	3.60916	3.54213	3.03024	3.5134	3.82334	3.44962	2.1893	1.24081	1.53965	3.38028	3.10807	3.19192	2.62339	1.50317	2.68706	3.00695	3.07091	2.91641	1.92135	0.819063	2.04938	4.53113	4.65166	4.27528	1.65543	1.446	0.744539	0.54403	0.525887	2.97771	4.36144	4.44094	4.16648	2.42454	0.969397	0.178356	-1.26214	1.2358	1.10481	0.75246	1.013	1.40591	3.9959	3.328	3.50302	4.85098	5.88708	5.05431
855109.None	2.39093	1.97324	1.98701	2.06825	1.71379	1.71822	3.51871	6.31613	6.59641	4.5154	5.6012	5.60577	6.16739	6.01284	6.20381	3.1305	4.14516	3.64649	4.83139	4.49842	4.289	2.931	3.89991	3.46612	3.56629	3.56858	3.87278	3.84295	2.57696	4.70237	2.57227	4.17771	2.8701	3.03914	2.14464	2.10003	1.87988	2.30265	2.94985	3.18928	2.61778	2.25961	4.45517	4.656	4.10792	2.95444	2.60539	3.39403	3.12302	3.50798	3.00388	3.51303	3.70904	5.55297	5.55876	5.7881	4.79397	5.08733	5.20891	4.60861	3.59692	4.75901	4.32728	4.42206	4.35375	5.06841	5.43861	5.34992	5.45374	5.45418	5.72727	3.4934	2.16732	2.88665	5.5928	5.46808	5.62527	5.01397	5.15985	5.31844	5.06367	5.45847	4.63498	4.85888	5.06951	2.88947	3.38719	3.11459	3.20991	4.68851	2.90123	4.29014	4.46831	4.39816	3.91368	6.5582	3.93099	4.59469	4.53857	4.63662	4.99459	6.21138	5.03676	3.78257	4.06476	4.234	5.76937	5.91841	5.87812	5.17121	5.33446	5.23281	4.28182	4.31494	4.19879	3.82709	4.04891	3.83214	4.01657	5.39505	4.42284	4.18105	4.25084	4.62496	4.13317	4.4133	4.32071	4.27709	4.69101	4.49079	3.10183	3.04222	3.11619	3.80066	4.33187	4.10108	6.77708	6.78955	6.81561	5.26639	5.2052	5.09209	4.26646	4.60327	4.37289	4.6433	3.71811	4.58412	2.31234	2.2511	2.37678	1.98399	2.52165	2.42539	5.43496	5.52177	5.38173	5.30797	5.41228	5.40287	2.64595	3.24467	3.19702	2.9215	2.61086	2.63382	5.12257	5.11716	5.3858	4.15882	3.89442	4.32623	4.75748	4.74161	6.20495	3.95346	4.26695	3.95447	4.13355	4.15762	4.18934	2.80703	2.94784	3.32516	3.86569	3.9924	3.79653	3.52657	3.73973	3.43766	4.34606	4.66646	4.72177	3.30705	3.12524	3.06925	5.75228	6.12568	6.00862	2.04486	2.62898	2.7462	3.04007	3.77764	4.96533	5.49872	5.47927	5.50262	4.83811	4.05298	4.74737	2.06916	2.72665	2.80049	1.75488	1.94412	2.23165	4.10169	4.18297	4.11924	5.81	6.46721	5.87329
855110.SEG1	6.42142	6.30133	6.43936	5.93306	5.62507	6.03867	6.10388	6.20373	6.4246	6.10172	5.93305	6.06429	6.45625	6.4884	6.44732	5.87091	5.9207	5.80112	6.62358	6.62882	6.61386	6.34786	6.50578	6.39356	6.13299	6.35993	6.12976	6.33626	6.03526	6.46871	6.19999	6.38832	6.17839	5.44994	6.1532	5.82369	6.51128	6.34859	6.27171	6.31158	6.23168	6.41537	5.97717	6.08015	5.98655	6.50988	6.43218	6.33687	5.55985	5.61841	5.27469	5.46272	6.06538	6.08918	6.31086	6.29094	6.01534	6.1025	5.94069	6.36649	6.36433	6.41323	5.83649	5.9882	5.92888	6.10899	6.16399	6.08495	6.51488	6.64487	6.53102	6.13614	6.34406	6.4629	5.72863	5.89565	6.05771	6.49186	6.559	6.50137	6.07327	5.9273	5.48206	5.67031	5.86569	6.04115	6.09113	6.27661	6.13932	6.399	6.30143	6.4161	6.60291	6.46926	5.90924	6.29928	5.8437	5.95482	6.13861	5.91966	6.33537	6.67838	6.18468	5.92377	6.00126	5.97957	5.97859	6.22882	6.23559	6.07975	6.36145	6.152	6.12546	6.12233	6.10045	5.73929	5.87504	5.95011	5.66014	6.27743	5.70905	6.33332	6.41278	6.45809	6.22203	5.95395	6.00749	6.20329	6.24692	5.64413	5.90999	6.49087	6.25179	6.07067	6.22604	6.09599	6.03614	5.97968	5.94723	5.97347	5.79361	5.83064	6.74547	6.7761	6.74546	6.30703	6.2882	6.45457	6.41136	6.41135	6.4196	4.53751	6.2226	5.10175	6.51449	6.27131	6.32704	5.91367	6.32102	5.95671	6.51335	6.19347	6.60889	6.52774	6.35218	6.52755	6.56666	6.37707	6.33013	6.3157	6.26334	6.30356	5.63232	6.21309	6.52165	5.65254	5.88255	5.74516	5.88793	6.11087	5.92696	6.79867	6.84868	6.73139	5.8708	5.87692	5.94636	6.35073	6.43158	6.55737	6.51072	6.56302	6.47765	6.0659	6.39149	6.29621	6.40402	6.66419	6.37171	6.34763	6.11795	6.3551	4.66697	4.67117	5.92803	6.17672	6.25858	6.37104	6.23021	5.94663	5.97615	5.95472	6.39816	6.29701	6.27683	6.39072	6.62176	6.00054	6.08628	6.00183	6.01884	6.24209	6.05957
855112.None	3.93577	4.23193	3.61969	3.52302	3.69056	3.45321	3.63384	4.79402	4.69399	4.7259	4.71629	5.1431	4.35429	4.43533	4.6454	4.23005	4.61359	3.78868	6.91197	6.63632	6.8941	4.82729	4.41514	4.60198	4.43348	4.57534	4.61084	5.37009	4.64061	5.34602	4.26098	3.92702	4.09407	3.58444	4.25599	3.26053	3.81219	3.78044	4.14245	4.24353	3.33218	4.03971	4.60588	4.55646	4.34076	4.02181	3.96429	3.87675	3.80641	3.34465	3.42458	5.421	5.35742	4.80448	5.02988	5.03017	3.73488	4.42665	4.07225	4.14564	3.88147	4.50264	3.87235	3.76073	4.18198	4.6281	4.30428	4.44106	4.8862	4.98339	4.95142	3.92455	3.7109	3.82263	4.46311	4.29345	4.44588	4.95844	5.03366	4.7882	4.7299	4.86775	4.35899	4.19918	4.48142	3.44711	4.05842	3.70332	3.88763	4.35587	3.99674	3.82637	4.0267	4.1	4.99349	6.68083	4.63169	4.91419	4.84973	4.91324	4.37317	6.27227	4.44218	4.19292	4.10262	4.03484	4.4971	4.47718	4.55463	4.58515	5.51152	4.65583	4.00728	4.40063	4.4313	4.25521	4.28747	3.77652	4.48005	5.6154	4.39175	3.80136	3.16365	3.36363	4.41083	4.09311	4.02292	5.33348	4.4889	5.90735	3.91296	4.16097	4.27993	4.24071	4.47672	4.41939	6.38529	6.56146	6.539	4.15427	3.91407	3.84502	4.3986	4.8379	4.68665	4.34836	4.08604	4.19353	3.42517	3.26102	3.88239	3.78516	4.08619	3.25766	5.67527	5.21298	5.63653	4.63726	5.59863	4.42404	4.16538	4.2338	4.23436	4.11728	4.09059	3.98092	4.93907	4.73546	4.76613	4.4774	4.45832	4.44205	4.31113	4.48628	6.40942	4.02807	4.33028	4.10259	4.5768	4.44249	4.2475	4.04484	4.25935	4.20028	4.29099	4.32327	4.39444	3.80875	4.01821	4.36474	4.61439	3.80841	4.13821	3.81875	3.42579	3.7958	3.41649	3.46694	3.82262	4.21517	4.23861	4.52796	4.00303	4.3479	4.53548	4.85701	4.82232	4.50227	6.49069	6.26118	6.42324	3.99212	4.07824	4.01914	3.45699	3.845	3.55675	4.08114	4.52206	4.52074	4.60909	4.30513	4.50306
855113.VBA1	6.22591	6.03226	6.29664	6.19841	6.13293	6.21271	6.60216	6.65091	6.77359	7.66176	6.91454	7.62782	6.61746	6.71784	6.77082	5.9509	6.13851	6.24943	6.89947	6.93895	6.88843	6.45608	6.31408	6.55455	6.21851	6.26069	6.26523	6.08158	6.43513	6.30416	6.69785	6.54705	6.79582	6.21762	5.99309	6.27454	6.06676	5.83546	6.31989	6.06937	5.98526	6.27116	6.10233	6.13725	6.19631	6.03682	6.06293	6.06786	6.01999	6.03039	6.2669	7.71232	7.52736	6.41461	6.18485	6.64328	6.14131	6.37765	6.30732	5.58977	6.13599	5.98628	6.30121	6.30387	6.36477	6.48119	6.54718	6.39473	6.36134	6.2222	6.49231	6.72613	6.51807	6.6098	6.03852	6.23312	6.21165	6.05088	6.25968	6.0571	6.09166	6.21501	5.97769	6.1468	6.13933	5.65441	6.09113	6.00427	6.1477	6.18561	6.54329	6.07767	6.41833	6.335	5.97182	6.54869	6.28907	6.14998	6.26152	6.24069	6.05942	6.6633	6.4776	6.00631	6.32064	6.3771	6.16452	6.28645	6.2682	5.94816	6.32199	6.3188	6.14175	6.07471	5.99756	6.06527	6.20721	6.22405	6.07533	6.55405	6.13692	6.12256	6.04745	6.24722	6.15827	6.20496	6.26687	6.05976	6.47444	5.84591	6.40315	6.35962	6.52687	5.27001	5.76962	5.7942	7.5065	7.5813	7.57542	7.61401	7.69342	7.50088	6.39615	6.26212	6.38321	5.78201	6.34358	6.24794	6.13425	5.78011	6.04219	6.06329	6.05297	6.01858	6.28508	6.1799	5.97348	6.3432	6.19003	6.46886	6.02654	6.24138	6.39084	6.10209	6.15426	6.39007	6.49889	6.5867	6.76549	6.11158	6.30161	6.28152	6.22021	6.34642	6.74465	5.8574	6.30453	6.1798	6.03407	5.98106	6.10664	6.28415	6.28595	6.50712	6.2402	6.02566	6.20855	6.05495	6.43158	6.43514	6.49972	6.72935	6.73709	6.46384	6.46301	6.61856	6.59205	6.69871	6.8142	6.01454	6.17282	6.11428	6.84473	6.64601	6.75232	6.98168	6.91052	6.76925	5.92121	5.75409	6.1165	6.40428	6.40478	6.63289	5.8709	6.10934	5.96303	6.04366	6.18202	6.16488	6.1147	6.12952	6.40377
855114.YTA12	6.35206	6.33493	6.63785	6.25182	5.9075	6.46503	6.6357	6.48303	6.60435	4.62449	6.95491	5.71822	6.83745	6.6333	6.84431	6.60651	6.86317	6.7645	4.66411	4.94757	4.75568	5.86028	6.53832	6.49153	6.23684	6.4205	6.32648	6.27368	6.47342	6.6234	6.19999	6.38521	6.30608	5.76243	6.23218	5.9044	6.56199	6.55672	6.74234	6.61403	6.47146	6.77206	6.1252	6.08908	6.21738	6.71729	6.7565	6.97431	5.72322	5.77633	6.08839	5.35606	5.41344	6.44139	6.39051	6.78667	6.61339	6.63477	6.83789	6.91067	6.38074	6.93278	6.21658	6.00975	6.1442	6.05942	6.25176	6.14714	6.80551	6.74785	7.11381	6.2972	6.4185	6.65883	6.81993	7.11712	7.12278	6.76584	6.99294	7.05257	6.56604	6.77343	6.91019	7.05612	7.05398	6.23539	6.89275	6.59156	6.71721	6.59956	6.92971	6.65351	6.71528	6.8353	5.99611	5.66923	6.34656	6.11032	6.20137	6.36592	6.94161	5.4618	6.9846	6.60237	6.99488	6.76819	6.9459	7.2755	7.23159	6.59468	6.18023	6.91289	6.9719	7.03239	6.9494	6.86371	7.02719	7.01899	6.89088	5.73517	7.21708	7.17288	7.15359	7.30936	6.79949	7.14913	7.0174	6.59692	6.6275	7.48927	6.22449	6.67363	6.40868	6.58853	6.7382	6.57646	6.09237	6.00261	6.14996	6.67249	6.90563	6.82101	6.57159	6.47988	6.68793	6.59724	6.25488	6.74865	6.4695	6.56633	6.53557	5.51212	6.41995	5.58675	6.2954	6.11558	6.24644	6.19202	5.87935	6.17633	6.54901	6.44152	6.65782	6.69512	6.65563	6.82295	6.71428	6.60674	7.09585	6.8238	6.90351	6.78618	6.49807	7.00567	6.11716	6.65049	6.82344	6.8924	7.00537	6.87408	7.02746	6.62071	6.67407	6.83842	6.95554	6.90784	6.88695	6.69004	6.97561	6.94054	6.39374	6.4967	6.49823	6.36406	6.36815	6.55742	6.22613	6.50948	6.36868	5.95221	6.14172	6.3002	4.86035	4.86086	6.56159	6.55646	6.63265	6.44375	6.69012	6.44466	6.73048	6.26233	6.75988	6.73556	6.02396	6.30567	6.48159	6.78652	6.77813	6.74236	6.90292	7.24488	7.14687
855115.None	4.16338	4.30909	4.59502	4.67784	4.68179	4.7674	4.9309	5.67488	5.52382	4.48679	6.14566	4.98609	5.00186	5.1943	5.39123	5.14759	5.34617	4.81186	4.04629	4.03662	3.53805	5.1302	5.14847	5.25653	3.56629	4.1293	3.97833	5.39235	4.40492	5.39594	3.98242	4.01014	3.95847	4.21258	4.8439	4.39166	4.8301	4.98104	5.06197	4.80064	4.39075	5.40832	5.6948	5.43569	5.50784	4.21412	4.42655	4.62125	5.3222	5.64206	5.41905	4.09366	4.21696	4.5872	4.64851	4.80292	5.84475	5.83371	5.92048	6.49298	5.14067	6.61209	4.62963	4.61723	4.42554	5.79098	6.12269	5.88047	5.09888	5.16333	5.29517	3.85724	4.40902	4.28923	6.00323	6.13876	6.1634	7.78376	7.56039	7.61915	6.73343	6.64103	6.36384	6.13435	6.16969	4.48511	4.38792	4.03745	4.65998	5.79904	4.60366	4.32153	4.88098	4.84609	4.63974	3.87382	5.08336	5.12344	5.16972	5.26157	6.11621	4.29151	6.09752	6.32207	5.52689	6.12041	6.16452	6.24053	6.13309	5.90905	5.62125	6.05867	5.36676	5.6135	5.33866	5.49229	5.31236	5.4253	5.54305	4.08788	5.52791	5.66636	5.59023	5.77673	5.4952	5.46215	5.69102	5.66022	5.53748	6.6414	4.24842	4.37277	4.42137	4.43885	4.84995	5.08345	5.06415	5.08898	5.01001	5.73153	5.97656	5.80891	6.40874	6.54477	6.74094	4.8146	4.54565	4.93783	4.34815	4.3017	4.4003	6.97559	5.58647	6.93524	9.32882	9.4257	9.38634	5.53929	4.10692	5.67418	6.32508	5.83941	6.41381	4.08795	4.44745	4.21605	4.66569	4.59536	4.96963	5.68035	5.81755	5.86758	5.86984	5.92054	4.88404	4.5843	4.73782	4.94479	5.51946	5.34372	5.50631	5.35336	5.39304	5.38145	5.85012	6.11376	5.51751	5.44944	5.25191	5.35581	5.91945	4.44801	4.58555	4.16214	3.74859	4.00138	4.26239	4.63274	4.61931	4.5756	4.84222	4.91082	6.74324	6.61623	5.52246	4.95585	5.34896	4.99372	7.09166	7.2017	7.55472	4.59859	4.66788	4.65923	4.34185	3.70018	4.0536	5.59951	5.53723	5.6479	6.05275	6.12219	5.91725
855116.NPL6	6.49083	6.57251	6.61306	6.52068	6.67884	6.61917	7.00642	6.85864	6.78761	6.90531	6.68842	6.6528	6.45228	6.40586	6.3275	7.15465	7.74811	7.06625	6.63116	6.55949	6.78234	6.38318	6.67497	6.60795	6.75221	6.54273	6.50311	6.70862	6.70643	6.58327	6.66746	6.68245	6.57598	6.33473	6.4505	6.47944	6.53237	6.52523	6.37306	6.46526	6.71433	6.32085	6.40859	6.6227	6.52169	6.49143	6.30142	6.37065	6.7482	6.68238	6.57704	6.88207	6.88581	6.39343	6.18954	6.42852	6.52026	6.74579	6.48572	6.03216	6.28288	6.30248	6.44144	6.60228	6.6125	6.49724	6.63793	6.64692	6.4734	6.27534	6.23843	6.60824	6.51807	6.4481	6.75512	6.73612	6.64643	6.61753	6.6882	6.6946	6.88076	6.95841	6.94934	7.08551	7.07016	6.67335	6.35495	6.53986	6.44174	6.30883	6.19206	6.53801	6.65437	6.71341	6.62542	5.99055	6.65644	6.6819	6.53304	6.69358	6.73047	6.28808	6.87146	6.67818	7.01156	6.81558	6.67366	6.61136	6.70689	6.801	6.43265	6.68475	6.85568	6.81109	6.73843	6.94524	7.06481	6.95779	6.96862	6.49974	7.07754	6.15596	6.34829	6.18673	6.99468	7.13469	7.08034	6.57068	6.45119	6.86058	6.41749	6.58889	6.54244	6.71404	6.67954	6.6126	6.64962	6.75957	6.71976	7.07826	7.17772	7.10401	6.92933	6.72101	6.88102	6.70863	6.64486	6.91334	7.07672	7.1867	6.98192	6.52413	6.32198	6.4099	6.34097	6.31207	6.41477	6.30903	6.40065	6.62628	6.46853	6.61321	6.45868	6.65068	6.64254	6.6842	6.31235	6.26381	6.31154	7.01645	7.05805	7.02515	6.95395	6.92625	6.24474	7.08845	6.96585	6.95951	6.86955	6.92366	6.93756	6.73076	6.69454	6.62361	6.88612	7.01596	7.08107	6.71918	6.55455	6.69066	6.624	6.54738	6.56942	6.70142	6.69645	6.58698	6.50109	6.61203	6.4223	6.75995	6.70668	6.80123	6.41393	6.44895	6.33124	6.93882	6.91324	6.8383	5.75818	5.57911	5.97615	6.70533	6.49124	6.53138	6.33839	6.63606	6.65143	6.91107	6.96166	7.1323	6.72274	6.98061	6.78431
855117.AIP1	6.87152	6.80337	6.72877	6.52463	6.3418	6.37467	7.03183	7.22779	7.24259	7.11613	7.36597	7.02321	7.31089	7.47698	7.40797	6.75872	6.93949	6.7645	7.96152	8.25915	8.26206	7.65197	6.48772	6.84289	6.96512	6.86609	6.98309	7.58047	7.15186	7.36722	7.16721	7.27136	7.06498	6.59727	6.67442	6.55327	6.8885	6.81	6.89327	6.99087	6.71679	6.79928	7.17888	7.17344	7.14681	6.85595	6.9031	6.8117	6.13282	6.15888	6.22561	6.74508	6.62142	6.97702	6.93164	6.99213	7.62637	7.45629	7.65129	6.73456	6.89412	6.60588	7.03855	7.21215	7.23292	7.10113	7.12767	7.04828	7.17083	7.05623	6.95586	6.91452	6.77226	6.78494	7.27306	7.3932	7.43254	7.21491	7.21417	7.31033	7.12119	7.28204	7.09341	7.24304	7.31048	6.75569	6.56168	6.53986	6.74235	6.72555	6.65673	7.39977	7.42624	7.41851	7.19399	8.48024	7.05857	7.46856	7.44526	7.47221	6.99811	7.65881	7.03614	6.9273	7.06688	6.92285	7.30655	7.32447	7.35362	7.17756	7.82286	7.34799	7.20302	7.01891	7.12172	6.975	7.09818	6.9004	6.81715	7.3959	7.10176	7.37488	7.47289	7.37559	7.06055	7.1555	7.05428	7.59868	7.08951	7.84377	7.15639	6.6547	6.77439	6.82697	6.77687	6.75144	7.79519	7.94761	7.98624	6.19149	6.23995	6.26341	7.1156	7.19712	7.02365	7.43164	6.87216	7.31049	7.28693	7.0878	7.12044	5.7833	6.77596	5.86667	8.00986	7.99211	8.01388	7.27013	7.97933	7.1659	7.23151	6.91516	7.00652	7.05667	6.97049	6.89248	7.02828	7.03921	6.86238	7.00233	6.96838	7.17855	7.1224	7.4577	7.72005	6.93209	6.88168	6.86154	7.11079	6.89411	7.15451	7.05288	7.13502	6.8429	6.97239	7.03112	6.83028	7.41499	7.36228	7.51363	7.1579	7.2938	7.02332	7.20428	7.1577	7.24258	7.12842	6.92546	7.00979	6.93128	6.87449	7.02684	6.11125	6.23051	6.74441	7.38788	7.40111	7.56123	7.00019	7.05057	6.98363	6.85414	7.01249	6.88648	7.22281	6.8881	7.0091	7.01492	7.14759	7.02828	7.10138	7.15608	7.23319
855118.UTP15	7.15829	7.07922	7.38621	7.12574	7.03438	7.20678	7.49173	6.89419	6.83113	7.02952	6.86831	7.16427	6.47986	6.42694	6.52481	7.88541	7.92335	7.98865	7.89065	7.59531	7.76421	6.61732	6.81194	6.76979	7.04533	7.08775	7.12316	6.86536	7.31646	6.90585	7.03591	7.06914	7.25422	7.51497	7.04196	7.50871	7.21548	7.09615	7.28872	7.03327	7.39179	7.0533	7.29033	7.29231	7.24855	7.25458	7.09716	7.38665	6.95525	6.51318	6.86951	7.32252	7.29362	7.01317	7.11311	7.00254	7.07525	7.22086	7.19834	6.24847	6.78742	6.4061	7.5256	7.63949	7.62323	7.02201	6.96321	7.11787	6.85076	6.8738	6.98589	7.16703	7.13261	7.16355	6.84007	7.07876	7.11304	6.9459	7.13954	7.18896	6.95041	7.07386	7.1896	7.34511	7.31558	7.01166	7.14887	7.00231	6.93152	6.72823	7.16062	6.88908	7.02745	7.11067	7.14323	7.86389	7.16467	7.06737	7.26391	7.19905	7.13953	7.24628	7.1514	7.53585	7.45988	7.47042	6.81413	6.87637	6.83214	6.70968	7.17054	6.84159	7.38003	7.377	7.33761	7.35427	7.52608	7.37631	7.14417	7.24815	7.18797	6.42231	6.22695	6.82514	7.35338	7.38838	7.42347	6.87133	6.83487	6.96672	7.23402	7.39356	7.45123	6.86929	7.06838	7.16237	6.63708	6.80267	6.74432	5.62854	5.80245	5.79571	6.92276	6.73877	6.94725	7.00366	6.90321	7.13641	6.93329	7.07752	7.15106	6.56064	6.79145	6.50983	6.5623	6.62557	6.82236	6.97828	7.48353	6.90746	6.54901	6.92171	6.66102	7.02993	6.91713	7.10825	6.5522	6.52835	6.82789	7.70097	7.63236	7.81756	7.01677	6.95612	7.2342	7.8184	7.93418	7.83399	7.42278	7.37596	7.33971	6.59911	6.69793	6.59204	7.4812	7.58403	7.52636	6.54373	6.67188	6.74422	6.92274	6.92763	7.14016	7.16458	7.20897	7.28747	6.67761	6.96947	6.84288	6.93589	7.03752	6.98854	6.06713	6.04182	6.43963	6.89715	6.99497	7.04639	6.2155	6.3727	5.95137	6.92764	7.21616	7.11418	7.17298	7.04876	7.33593	7.30358	7.35133	7.39979	6.8716	6.63638	6.93577
855119.CTF13	3.54625	3.72427	3.70747	2.7998	3.53727	3.29327	4.19508	4.12329	4.13041	5.45866	4.25238	5.33981	3.29746	2.73502	3.19459	3.8947	3.38455	3.89732	4.85748	4.62448	4.75568	3.26979	3.12246	3.07923	3.73056	3.547	3.5	3.06141	2.88734	2.65633	3.29201	3.51376	3.26442	4.27018	2.71321	3.48709	3.32417	3.01709	3.26318	3.15354	3.05023	3.1954	3.89809	3.65581	4.14357	3.18624	3.60972	3.26935	2.77122	3.09341	2.79393	4.63981	4.66754	3.72289	3.40796	3.48156	3.75838	3.74359	3.86792	5.07408	3.93577	4.47567	3.69602	3.57079	4.02444	4.24035	4.28776	4.13834	3.40891	3.3816	3.69882	3.78663	3.73562	3.33584	3.50281	3.16387	3.52114	3.41952	3.76467	3.62457	3.54124	3.52922	3.74364	3.40734	3.54331	3.92146	2.35593	3.26772	3.17751	4.16346	3.35131	2.82501	2.97871	3.18236	3.434	4.67227	3.82711	3.52869	3.92459	3.72436	3.87756	3.85518	3.58687	3.70561	3.79868	3.31041	3.76421	3.5704	3.97715	3.46345	3.45346	3.91999	3.81744	4.06795	3.90335	3.75407	3.67718	4.00344	3.82922	3.7377	3.35715	2.47173	3.01518	3.00734	3.83994	3.66318	3.84727	3.35467	3.27176	2.85631	2.37994	3.70743	3.54503	3.28695	3.82218	3.73641	7.52023	7.61145	7.68644	5.06812	4.91042	4.76195	3.18474	3.33943	3.54332	3.74833	2.6505	3.51979	3.44848	3.43204	2.76257	4.53751	3.30516	3.8215	1.80618	1.83934	1.28118	4.02977	3.99063	4.04132	2.81169	3.20226	2.9259	3.44547	3.21662	3.37841	3.33088	3.19496	3.19796	3.17542	3.11708	3.38927	4.14499	3.74794	3.54214	3.87478	3.62529	3.26846	3.62306	3.92422	3.65698	2.53098	3.15905	3.07408	3.61906	3.72037	3.22287	3.42734	3.56004	3.22807	3.2364	3.56088	3.28456	3.17867	3.12524	3.57755	3.15881	3.10466	3.41582	3.10713	2.9494	2.8931	1.82386	3.54458	3.26967	4.57551	4.37944	4.48859	3.3674	2.63135	3.22501	3.06244	3.41811	3.24354	2.61394	3.0743	3.53376	3.47236	3.73886	3.74724	3.65331	3.53628	3.67613
855120.SNO1	2.89875	3.11682	2.57751	2.57441	2.35115	2.57825	5.00121	4.93724	4.87999	6.04397	4.57376	5.87573	2.74276	2.88881	2.69604	2.70781	3.22709	3.31161	3.20923	0.53488	2.20683	1.59088	2.50932	2.2236	4.09456	4.41784	4.13262	2.29816	3.2278	2.23667	3.14289	2.89783	3.50243	3.6144	3.4009	3.89525	2.91071	2.65275	3.31844	2.87499	2.48586	2.86527	3.8329	3.77132	3.24443	2.84243	2.75826	2.91713	1.77962	1.51217	2.7363	4.97863	4.92045	3.21672	3.00105	3.17303	3.08831	3.61579	3.31996	6.34747	4.73386	6.29864	4.44356	4.6312	4.39725	4.83585	4.9853	4.80161	2.64342	2.85211	2.76187	3.71238	4.02361	3.51697	2.6719	2.55591	2.59516	3.48835	3.25543	2.97954	3.43006	3.20833	2.5263	3.25474	3.14536	2.73568	2.94188	2.94325	2.8476	5.36883	3.22373	2.58749	2.95365	2.46853	2.65041	2.72456	3.40463	3.29712	3.29497	3.59389	2.07395	3.62554	2.92239	2.23458	3.26516	2.65096	2.93445	2.95475	3.08974	3.26537	3.08045	3.49354	3.19238	3.16064	2.88884	2.93643	3.46845	3.204	2.97505	3.43731	2.44529	2.34503	3.33003	2.57569	3.18685	3.10177	3.41493	2.32082	2.91182	0.636331	3.74128	3.30766	3.31056	3.19599	2.99231	3.24719	4.81959	4.62546	4.68696	6.17331	6.24968	6.13307	2.43323	2.94406	2.79921	3.03352	3.0562	2.72108	2.67059	3.14774	2.92261	3.78516	2.0919	3.9337	1.06836	0.0693305	1.91559	3.04553	2.82561	2.73756	3.00667	2.80884	2.00295	2.54353	2.49911	3.90604	2.89035	2.92386	2.6454	3.53064	3.03869	3.13767	3.91192	2.46062	3.42386	2.4197	3.17902	3.32987	2.93199	3.00075	3.08507	2.11006	2.90161	2.56832	2.49136	2.55758	3.31195	2.90736	2.39297	2.95276	2.57531	3.04144	3.17197	2.55938	3.049	3.18625	2.70699	2.8001	3.04246	2.64936	2.75762	3.0579	1.32144	2.92166	2.11884	4.39	4.26506	4.52925	2.07925	1.22854	2.43819	2.77443	2.22681	2.83984	3.21585	3.03458	2.39367	1.73562	2.98853	3.13448	2.89567	3.68309	3.22038
855121.SNZ1	3.99157	3.99098	4.49988	3.58487	3.12871	3.97651	7.57333	8.07903	7.56508	8.36056	7.00705	8.21029	4.453	4.07832	4.32434	5.17004	5.80605	5.44083	6.74034	6.78547	6.81858	2.931	4.00525	3.61267	6.31226	6.58569	6.56202	3.88542	4.36787	4.3884	4.73481	4.40357	5.42396	5.16624	4.53053	5.55029	4.23621	4.09835	4.67427	3.66593	4.13589	4.11096	6.59708	6.62884	6.60077	4.60586	4.48615	4.9566	3.50481	2.87133	3.56363	7.71664	7.77838	4.45326	4.90982	4.93919	5.18924	6.26652	5.3118	7.33028	5.87852	7.49443	7.52707	7.40342	7.43603	7.78281	7.89553	7.83551	4.50905	4.07259	5.06129	5.70333	5.5905	5.76672	5.78685	5.99722	5.84357	4.67323	4.82089	4.91269	4.45964	4.97725	4.28559	4.62984	4.83394	4.10016	5.25735	4.68005	3.62472	6.11369	4.07276	4.12208	4.27955	4.35718	5.65076	6.92094	5.85431	6.6879	6.81978	6.75593	5.75413	7.38508	5.92599	4.43465	5.30667	4.51485	6.19962	6.31166	6.2682	6.86078	6.82375	7.0158	5.23624	5.11654	5.08128	4.85314	5.20004	5.13957	5.17447	6.57171	5.21812	4.54037	4.43745	4.38286	5.37088	5.43622	5.39773	3.97095	4.02093	4.99143	4.22688	4.78344	4.81662	5.30671	5.69081	5.62759	8.61451	8.76046	8.79153	6.60627	6.79262	6.75435	3.79622	3.81162	4.52783	3.91829	4.79117	4.69691	4.0305	3.87323	4.51777	4.51287	4.20667	4.44366	4.34329	4.41163	4.01694	6.3889	6.63951	6.80631	3.59708	5.22833	4.31791	4.464	3.99082	4.70992	4.61092	4.58192	4.70094	5.5375	5.3665	5.46773	5.91069	5.45322	7.3091	5.30788	6.0118	5.5717	4.9154	5.37257	5.33581	3.31086	3.37743	4.35877	5.44374	5.51647	5.40728	4.11011	4.2835	4.13006	4.21763	4.44801	4.30767	3.75264	4.35067	4.28987	4.12474	4.67957	4.80121	3.40176	3.89136	3.83396	3.50445	3.54458	4.48578	7.69878	7.71145	7.71748	6.82709	6.84836	7.06289	4.55286	4.49265	4.38108	3.1139	4.66389	4.29152	4.92021	5.47028	5.21445	5.34023	6.62604	5.73722
855122.MTG1	5.15467	5.49875	5.23802	5.3736	5.73492	5.52981	4.83791	5.85707	5.80228	5.78668	5.69953	5.42385	5.52491	5.47093	5.26309	5.30805	5.52597	5.24091	6.30127	6.51134	6.46178	5.87453	6.06479	5.92869	5.29378	5.21137	5.31393	5.69061	4.8067	5.56063	5.22679	5.16099	5.10874	5.24496	4.81682	4.90463	5.1122	5.04165	4.88111	5.16612	5.00279	4.92573	4.99168	5.06204	4.97636	5.15157	5.19756	5.01212	6.1635	6.10034	6.15038	5.44201	5.46737	5.36681	5.18841	5.20857	5.36787	5.55381	5.68681	6.03692	5.40086	5.96704	4.71438	4.21498	4.82651	5.11768	4.8456	4.98306	5.33719	5.27192	5.21502	5.24024	5.35544	5.11414	5.69585	5.79003	5.88078	5.47611	5.50244	5.59816	5.30335	5.55583	5.22172	5.59057	5.21487	5.53516	5.21647	5.40485	5.2872	5.57334	5.09178	5.48334	5.23307	5.2106	5.22693	6.26484	5.14515	5.36724	5.21388	5.09789	5.56987	6.6633	5.56452	5.19527	5.33346	5.27178	5.54952	5.72354	5.74079	5.49923	5.88766	5.58685	5.25134	5.30611	5.53365	5.14733	5.31804	5.47274	5.30807	6.37788	5.3614	5.5705	5.49533	5.64804	5.20601	5.43098	5.52579	5.60312	5.54848	6.40238	5.03597	5.32861	4.99694	5.22471	5.02293	5.15054	7.13631	7.29122	7.1536	4.50766	4.56052	4.54776	5.11901	5.28728	4.78651	5.36327	5.62501	5.01238	5.32072	5.21318	4.90082	6.5364	5.44666	6.54558	6.25366	6.27721	6.55525	5.51701	6.01056	5.63236	5.7821	5.52355	6.02866	5.30494	5.14886	5.01616	5.62091	5.668	5.61037	5.20078	5.28395	5.25796	5.46999	5.56232	6.73537	5.04588	5.21142	5.47307	5.13864	5.23794	5.2881	6.0653	5.9075	5.77268	5.33629	5.39669	5.18163	5.88304	5.69767	5.71	5.08102	5.36447	5.37101	5.59847	5.17478	4.83797	5.44041	5.35229	5.39096	5.45149	5.49897	5.30125	6.62647	6.44895	5.96477	5.59386	5.79408	5.46817	6.59669	7.07138	6.65063	5.37898	5.14968	5.1875	5.43659	5.22777	5.04354	5.24048	5.1296	5.13082	5.70493	5.62694	5.88138
855123.ATP25	5.55728	5.22383	5.44116	5.65166	5.50617	5.49346	5.46643	5.85256	5.64687	5.47332	6.22485	5.75924	5.44721	5.51097	5.59658	6.29023	6.94853	6.63869	7.05411	7.04422	7.01354	5.3704	5.51239	5.61062	5.117	5.12663	4.93834	5.73192	5.27535	5.86236	5.15071	5.43813	5.24611	4.54366	5.30979	4.94335	5.68059	5.27832	5.4438	5.35104	5.28006	5.41538	5.66389	5.69173	5.7526	5.82229	5.91355	5.87168	6.05314	6.16705	6.13374	5.81652	5.7544	5.19561	5.36482	5.36195	5.96574	6.13616	6.15651	5.81684	5.32151	5.73655	5.5266	5.25393	5.50724	5.53011	5.36179	5.68471	5.58124	5.37291	5.55765	5.13995	5.26491	5.44755	6.48789	6.61351	6.45926	6.13557	6.21676	6.11378	5.9325	5.95434	6.01791	6.01724	6.10832	5.64003	6.0358	5.80595	5.03932	5.55536	5.29588	5.45532	5.66612	5.70559	6.02592	6.73215	6.06536	5.99892	5.96344	6.05972	6.51858	7.19059	6.69269	6.35604	6.37322	6.39107	6.37738	6.5632	6.68048	6.17231	6.81667	6.37375	6.45057	6.47534	6.54185	6.43198	6.51211	6.49783	6.4525	6.99466	6.6152	6.16067	6.15781	6.13075	6.4765	6.45014	6.34501	5.63512	5.6992	6.01277	5.34676	5.60008	5.35532	5.22471	5.43763	5.48541	6.855	6.84135	6.74084	5.35293	5.07994	5.2293	5.27846	5.25238	5.29805	5.56875	5.20409	5.4956	5.5696	5.09592	5.4399	5.90189	5.40698	5.89466	5.30815	5.08445	5.28571	5.65263	6.48904	6.15116	5.99816	5.61531	5.92055	5.71776	5.69684	5.60086	5.6592	5.70566	5.8002	6.32707	6.28897	6.24097	6.3102	6.49741	7.14121	6.47491	6.50448	6.53309	6.51858	6.42848	6.51456	6.0118	5.92494	6.16841	6.50124	6.52782	6.45987	6.14359	6.05326	6.26845	5.38002	5.6787	5.44556	5.68372	5.4588	5.26779	5.33512	5.55678	5.71122	5.01076	4.83252	5.15605	5.75581	5.99631	5.96023	5.90219	5.75223	5.56913	6.44096	6.23927	6.47632	5.19771	5.0264	5.25455	5.20829	5.19211	5.13041	6.34018	6.4109	6.53388	6.53024	6.68946	6.65102
855125.None	7.12125	7.22968	7.01514	7.6372	7.74054	7.52901	6.7473	7.14351	6.86017	8.11162	7.59045	7.48841	7.51126	7.67325	7.3912	7.5337	7.1022	7.38261	7.16793	7.32053	7.27927	7.59716	7.26682	7.36538	7.31064	7.1499	7.26758	7.33253	7.18596	7.12397	7.27641	7.28978	7.23784	7.38848	7.4733	7.28579	7.05187	7.42101	7.05249	7.44162	7.27674	7.19531	7.65497	7.45491	7.56681	7.14866	7.15339	6.90894	7.67527	7.93531	7.61244	7.39435	7.28764	6.90829	6.91189	6.8204	6.96598	7.19554	7.1172	7.31666	7.26671	7.07883	7.45501	7.40342	7.39191	7.66819	7.53699	7.45401	7.12971	7.20453	6.90567	7.46334	7.28907	7.10105	7.55019	7.58645	7.47117	7.37191	7.06246	7.23568	7.23719	6.95172	7.24147	7.05777	6.97882	7.33098	6.92863	7.04267	7.4468	7.27237	7.25065	7.07781	6.89715	6.79751	7.72041	6.59564	7.61186	7.64545	7.69469	7.68427	7.64802	6.52669	7.57832	7.73778	7.30879	7.66982	7.66501	7.53646	7.42622	7.63158	7.88172	7.66126	7.57114	7.44772	7.41471	7.51759	7.38989	7.46987	7.44363	6.71369	7.51088	7.41091	7.49584	7.23498	7.57431	7.45059	7.40455	7.36295	7.33635	7.34331	7.66884	7.06824	7.40087	6.95962	6.82441	6.8756	7.33325	7.51107	7.52972	7.60996	7.59256	7.55671	7.50093	7.68844	7.50349	7.80799	7.42149	7.52684	7.81452	7.8235	7.6196	8.30276	7.52238	8.31764	7.52003	7.47394	7.43941	7.85231	7.422	7.91246	7.7158	7.15918	7.38918	7.20575	7.29721	6.84817	7.41631	7.57511	7.42917	7.46048	7.49966	7.44764	7.44793	7.63758	6.25777	7.54536	7.40736	7.46801	7.38436	7.24557	7.31272	7.52904	7.58233	7.30232	7.37481	7.38595	7.32529	7.51957	7.33203	7.36911	7.46703	7.03434	7.05343	7.33239	7.25847	7.10261	7.32783	7.014	7.15058	7.32298	7.23091	7.18136	8.36829	8.3854	7.54026	6.62415	6.43899	6.45434	6.23751	6.14031	6.00854	7.47003	7.22179	7.26092	7.28667	7.35322	7.15751	7.67489	7.41755	7.50871	7.52699	7.46525	7.35298
855126.MUB1	4.93509	5.27087	5.04259	4.80023	5.05375	4.90289	5.28103	5.06752	5.3138	2.83854	4.25238	4.22002	5.00186	5.28946	5.02311	4.70013	4.54851	4.65977	5.13849	5.27042	5.40645	4.70502	5.3284	5.34307	5.23114	5.14829	5.25634	5.49877	4.89616	5.51618	5.08068	4.9329	5.02636	4.6774	4.89657	4.78182	5.13602	5.31152	4.90837	5.59039	4.73868	5.54325	4.81164	4.31892	4.54119	4.8762	4.92349	4.79413	5.20911	5.41385	5.09147	4.03955	4.47037	5.96753	5.78658	5.86996	4.94494	4.77325	5.09811	5.05545	5.25899	5.29473	4.6405	4.77659	4.63386	4.85257	4.66556	4.61617	5.93448	6.12213	5.89098	5.46036	5.3394	5.44009	4.32703	4.56509	4.56496	5.1334	5.25907	5.38136	5.09134	5.18935	5.14078	5.15834	5.30652	5.1551	5.31271	5.27535	4.86717	5.3825	4.52466	4.97255	5.36722	5.04843	4.29279	4.86853	4.63169	4.41828	4.2807	4.67585	5.15679	6.11715	4.96766	4.90524	4.51201	5.01637	4.65259	4.52585	4.60656	4.83211	4.71184	4.6447	4.78561	4.78444	4.76779	4.65346	4.83863	5.09479	4.62794	5.6656	4.55499	5.06738	5.32444	5.30022	4.91689	4.50597	4.533	5.72112	5.3108	4.61652	4.76419	5.31662	5.0082	5.15398	5.30985	5.30576	4.15424	3.98515	4.1491	6.00259	5.56859	5.81328	5.05636	4.92024	5.28569	5.19976	5.08998	5.02684	5.24286	5.11614	4.80135	5.56101	5.15478	5.49218	4.77077	4.55435	4.38454	4.5667	4.84333	4.5449	5.50386	5.06041	4.90905	5.37339	5.40287	5.42431	5.28534	5.06981	5.22284	4.78295	4.60154	4.81784	4.49122	4.70069	6.01347	4.60069	4.60071	4.44552	4.3784	4.57252	4.53124	4.91436	5.01298	5.14809	4.9652	5.03486	5.06688	5.17137	5.17448	5.07844	4.9658	5.17391	5.25834	4.8297	5.15673	5.14307	4.94307	4.4929	4.68902	4.96641	4.98922	5.01877	5.16249	4.9351	4.75066	5.13526	5.63212	5.35962	4.36488	4.53282	4.35245	5.16768	5.50409	5.39327	5.34206	5.23655	5.12272	4.7088	4.91624	5.2054	4.51492	5.01675	4.48192
855128.None	6.63213	6.48545	6.67098	5.45866	5.21409	5.69362	6.84374	7.87396	8.11278	6.31203	7.6613	7.14273	7.44085	7.59158	7.59523	7.57635	7.92243	7.86433	4.3333	4.24725	4.65239	6.34275	7.03564	6.83096	6.51742	6.63253	6.57217	7.34018	7.20884	7.39749	6.77273	7.56185	6.94902	6.6159	7.6018	6.69048	5.94617	5.55272	5.81912	8.07224	7.40555	8.19018	6.38225	6.46006	6.3606	5.99377	6.1438	6.30547	6.439	5.87941	6.23605	6.24492	6.09309	7.57323	7.53447	7.54023	6.88558	7.15012	7.05367	7.57548	6.79478	7.71659	7.42074	7.4807	7.48221	7.28643	7.24139	7.20451	7.93474	7.83123	8.02931	6.58068	6.47099	6.61974	7.01191	7.35421	7.33872	6.40551	6.72949	6.60781	7.05012	7.22212	6.63898	6.66656	6.60964	6.13129	6.50509	6.21673	6.39319	7.59499	6.49114	7.58736	7.61588	7.65245	6.81145	6.52948	7.08808	7.15009	7.08763	7.21467	7.6221	7.33458	7.86573	7.47917	7.27603	7.77345	7.73629	7.98155	7.99742	6.95155	6.43728	7.07916	6.95816	7.00334	7.01198	6.84332	7.0341	7.10053	6.63523	6.45286	6.92033	7.17054	7.14245	7.25476	6.94322	7.05001	7.2418	7.49438	7.63352	6.97196	6.64565	7.19489	6.91259	5.9506	5.90146	6.1171	7.2478	7.07567	7.24004	6.99789	6.99316	6.98502	6.87364	6.92755	6.94529	7.67494	6.84363	7.70035	6.87855	6.9197	7.04199	5.7833	7.84551	5.87606	5.24563	5.77598	5.65586	7.34793	7.02375	7.54005	6.95852	6.43696	6.82708	6.69268	6.7714	6.81274	7.52549	7.53732	7.63765	7.60611	7.4794	7.64529	6.82555	7.28989	7.5767	7.46706	7.79968	7.75783	7.36555	7.61202	7.25008	6.64199	6.7214	6.84066	7.18964	7.17232	7.23517	7.23597	7.33839	7.39026	7.19419	7.51095	7.58423	6.59225	6.80183	6.7574	8.18155	8.3589	8.24916	6.54151	6.58191	6.74672	6.32305	5.85047	7.40809	7.70873	7.76203	7.82073	7.78263	7.18269	7.37385	6.30433	6.32331	6.25759	6.02863	6.28466	6.49356	7.29022	7.52395	7.56821	7.19208	7.39851	7.31464
855129.None	3.71045	4.04611	4.16983	3.31975	3.50456	3.47822	2.78477	3.72959	3.95928	3.64867	3.25514	3.42506	5.56224	5.75055	5.781	2.43862	3.74141	2.99696	6.05299	6.28187	6.51428	4.05016	3.74631	4.10394	3.44537	3.28556	3.78241	4.46378	3.63365	4.64847	3.21938	3.46745	3.94059	4.11117	4.73239	4.09762	4.46661	4.27703	4.83448	4.37349	3.9974	4.54327	3.71723	3.65581	3.6682	3.46369	3.71311	3.50878	4.37697	4.60677	4.19709	4.17121	3.90934	4.38132	4.85176	4.64359	4.82768	4.64816	5.11954	4.87604	4.28161	5.04244	3.81593	3.21025	3.62167	4.10729	4.20222	4.40333	3.89073	4.07259	4.19943	3.94631	4.13933	4.11275	4.06143	4.10664	4.06448	4.84928	5.2074	5.1039	3.78664	3.96111	3.29756	3.90898	3.58895	3.27168	4.45975	3.3386	3.55075	4.58592	3.6113	3.84809	3.74935	3.4655	3.36106	7.29546	3.91081	4.63251	4.17744	4.71405	3.53283	5.8073	3.74206	3.09068	3.49133	3.15534	4.23939	4.36395	4.42179	3.69127	5.10959	3.49354	2.57742	3.50818	2.88884	2.41149	3.07142	2.74445	2.9343	5.15063	2.86299	3.67536	3.73795	3.78227	2.4282	3.10177	3.36361	4.82418	4.80546	6.38678	3.93969	3.8804	4.18393	4.2558	4.04131	3.93975	7.01225	7.09447	7.06722	2.56271	2.63503	2.05676	4.19556	4.71	4.52783	4.33341	3.71811	4.44031	3.75935	4.0726	4.19614	5.68748	4.83408	5.2536	7.45705	7.62483	7.52864	4.78131	6.17945	4.85648	4.28299	3.70579	4.41218	3.44547	3.86121	3.72185	4.74923	5.06015	4.70094	2.79339	1.94798	1.91478	2.8826	3.88576	6.38983	3.19974	3.00363	3.23675	3.29219	3.20704	3.32007	4.12764	4.25935	3.80072	2.98437	3.58991	2.62412	4.12603	4.39497	4.03298	4.21763	3.58151	3.80227	3.42494	3.72428	3.51181	4.2123	3.73868	3.73116	4.00319	3.77458	3.68058	5.81036	5.86321	5.00997	4.03962	4.10327	4.11398	7.59926	7.56084	7.59794	3.30241	3.19201	3.67198	3.34145	3.72535	4.0536	3.34027	3.09394	3.41148	3.41919	3.64264	3.83458
855130.YPK2	4.78527	4.85331	5.02219	4.326	4.19988	4.61785	4.6646	5.67998	5.96742	3.64867	4.76757	4.76225	7.11878	7.16195	7.5018	3.83973	4.3983	4.03686	4.77776	4.56283	4.48211	4.21605	3.80584	4.16223	4.40133	4.21389	4.25529	4.90676	4.83413	5.19127	4.50966	5.06318	4.72584	5.09366	4.81682	4.65924	5.69135	5.42961	5.70453	4.43433	4.56432	4.5814	3.93997	4.0528	3.99535	4.16839	4.752	4.34055	4.47807	4.09248	4.69748	4.56516	4.05734	5.73716	5.78036	5.84319	5.51306	5.23756	5.49241	5.7547	5.0696	5.6786	3.79663	4.3049	4.324	4.4306	4.20222	4.16864	5.02185	4.83956	5.00373	5.13995	4.91042	5.20499	4.63433	4.65607	4.76726	5.82113	6.06049	5.9981	4.80979	5.28474	4.16798	4.34671	4.55226	4.31452	3.9022	4.56652	4.81547	5.16251	5.09786	4.84875	4.95861	4.7856	4.082	4.83762	4.269	4.43264	4.264	4.27717	4.2432	4.80157	4.36068	4.13539	4.37433	4.05252	5.05933	5.2013	5.18668	4.64077	4.09214	4.8231	4.66676	4.61041	4.66411	4.02629	3.99323	4.06664	4.09261	4.35592	4.3275	4.67815	4.48056	4.75099	4.21259	4.53558	4.65539	4.83524	5.24471	3.86009	5.10843	5.03845	4.91559	4.98314	5.2154	5.26849	4.613	4.43629	4.28925	4.7028	4.7183	4.88337	5.4947	5.49856	5.46079	5.44205	4.1287	5.61524	5.29523	5.05462	5.24924	4.4623	4.53593	4.16586	5.28761	5.28494	4.80396	4.7688	4.64216	4.89741	4.30169	4.57031	4.38144	5.32393	5.28145	4.95247	5.17638	5.11716	5.3619	3.95884	4.29931	3.68631	4.08507	4.82775	5.06288	4.18848	4.04329	4.17131	4.4276	4.14094	4.26169	4.20595	4.31331	4.43193	3.94586	4.18549	4.31046	5.08447	5.20818	5.3151	4.99743	4.5457	4.79963	4.48074	4.20017	4.51906	4.35764	4.74268	4.8969	5.33769	4.8804	5.03469	4.54359	4.61205	4.96533	5.27963	5.28331	5.05069	5.06845	4.60312	4.56338	4.90193	4.55345	4.7132	4.44342	4.39256	4.39722	4.32781	4.44447	4.53527	4.79865	5.49686	4.86323
855131.PGM2	4.42891	3.99098	4.47007	4.1733	3.88102	4.34618	5.99179	6.8743	7.08876	2.64496	7.58332	5.60577	6.23368	6.44359	6.44437	4.68462	4.9011	4.53079	5.88561	5.65718	6.08912	4.57141	4.46524	4.21825	4.13423	4.77414	4.4142	4.91704	4.54428	5.22234	4.43144	4.79907	4.51243	4.04671	4.76109	4.3199	6.32347	6.28316	6.22909	4.62908	3.87968	4.82337	6.71334	6.68884	6.5149	4.67289	4.42655	4.82989	5.03754	5.10908	5.21265	3.29939	2.91818	4.36897	4.04818	4.41337	5.65125	5.93282	5.69635	5.41817	4.67123	5.5996	5.35244	5.29839	5.34638	6.82633	6.73858	6.76813	4.51927	4.79865	4.84892	4.7021	4.80921	4.64123	7.26377	7.35791	7.35203	9.49996	9.44757	9.5486	7.93403	8.01283	5.81114	5.85608	5.89778	4.38519	4.95335	3.97208	5.27194	5.42934	5.1397	4.13979	4.52895	4.51455	4.98137	5.58798	4.6802	6.08327	5.95306	5.83554	7.84989	7.67694	7.79325	5.45243	5.60811	5.81832	7.49817	7.75329	7.76126	7.81653	7.778	7.72736	6.52079	6.46969	6.50631	5.1568	5.42185	5.36372	5.53626	6.64861	5.84723	5.26404	5.29254	5.16741	5.91879	5.89424	5.8108	5.64772	5.74294	8.53349	4.98556	5.16428	5.08463	5.41822	5.26702	5.49189	7.01225	7.14172	7.10294	8.02929	8.0523	8.2152	8.7344	9.04195	9.08803	5.83074	4.39651	5.71683	4.43241	4.17251	4.31631	6.55462	5.417	6.81342	12.0782	12.1343	12.1552	5.75137	5.50846	5.90746	6.49315	6.08677	6.34377	4.45254	4.25444	4.47109	5.34025	5.02085	5.41513	7.54247	7.60542	7.67603	6.18258	6.6406	6.99332	4.51681	4.8969	4.8744	6.58513	6.63308	6.52342	5.56872	5.38467	5.47096	6.78077	6.7116	6.56629	4.46314	4.63683	4.65308	8.29597	4.40237	4.54091	4.00064	3.86433	4.4852	4.61063	4.70696	4.49137	5.64964	5.60538	5.63456	5.53063	5.52154	4.96533	6.49862	6.54783	6.52976	9.66552	9.70816	9.81064	5.13702	4.87264	4.65923	4.24872	4.42365	4.47171	5.60671	5.55117	5.6277	7.55486	8.61299	7.45411
855132.YKU80	4.38791	4.60671	4.51942	4.37934	4.33626	4.15775	4.89442	4.86741	4.96471	3.69942	3.33889	4.41743	3.98796	4.31384	4.24515	3.34305	3.29669	3.31161	2.94299	2.607	2.34574	3.26979	4.1501	3.97978	3.67786	3.63144	3.41232	3.20247	4.09311	3.75109	3.76999	4.01014	4.0778	3.55385	4.08496	3.70556	4.14522	4.11725	4.03108	3.96294	3.91431	4.00272	3.71723	3.58179	3.64351	4.19903	4.38017	4.37727	3.50481	3.78784	3.18712	4.14582	4.0852	3.66347	3.04316	3.24492	3.55875	4.08437	3.70734	3.97776	4.26757	4.03309	4.06216	4.07886	3.80512	4.02114	3.65083	3.86987	3.53523	3.65803	3.52561	4.27338	4.33002	4.40105	3.19409	3.14114	3.14656	4.07038	4.07772	4.05336	3.91606	3.77144	3.79744	4.18718	4.047	4.05752	4.38792	4.01599	4.14388	3.7648	3.91649	3.97193	3.90125	4.18051	2.65041	1.36981	3.66783	3.09525	2.92168	3.35697	4.00333	2.97642	4.04009	3.85563	3.97234	3.60226	3.20958	3.82498	3.81003	3.91077	3.12699	4.0937	4.05968	4.19672	3.88502	3.80316	3.36258	4.17099	3.78407	2.7201	3.97579	4.48135	3.97749	4.30911	3.83994	4.02514	3.9552	2.96918	3.6234	3.25043	3.51117	4.27696	3.89956	3.25726	3.74106	3.49963	5.03893	4.66911	5.01001	5.06023	5.12995	5.26804	3.81527	3.92232	3.94016	3.9772	3.53991	4.00192	4.25865	4.17251	4.54262	2.36051	3.57959	1.9438	3.50306	3.84073	3.13854	3.7013	1.85582	3.12987	3.74106	3.98133	3.81851	3.88124	3.9489	4.18472	3.99323	4.23225	4.03478	3.68006	4.082	3.71291	3.54762	3.29923	2.44888	3.50851	3.56337	3.41736	4.23376	3.59758	4.2041	3.62774	3.62511	4.03792	3.49131	3.66959	3.87658	4.21797	4.42394	4.45317	3.52395	4.19047	4.16787	4.16214	3.97147	4.2366	4.26239	4.33804	4.24914	3.42817	3.4331	3.75931	1.32144	1.57248	3.9016	5.01205	4.87898	4.76315	4.22496	1.95769	2.77588	3.77032	3.7856	4.01914	4.09667	4.34464	4.03735	3.75775	4.03199	4.35044	3.96959	4.68957	3.81781
855135.ILV2	8.49227	8.44238	8.60274	8.22298	8.1157	8.29109	8.75396	8.51341	8.49891	8.3145	7.62284	8.44837	8.41177	8.36274	8.4678	8.65458	9.16049	8.76895	7.08204	7.14232	7.0995	8.05222	8.1793	8.27497	9.0176	9.06463	9.0484	8.71979	8.83077	8.8338	8.68172	9.03633	8.95597	8.76861	8.92425	9.14695	8.51013	8.36791	8.72092	9.10543	9.5367	9.16214	8.42463	8.43053	8.47714	8.44546	8.43453	8.63147	7.45736	7.33957	7.51513	8.67362	8.64284	9.17704	9.12157	9.32555	7.89897	8.04277	7.99744	8.07926	8.75718	8.13163	9.18231	9.18207	9.17161	8.83975	8.82942	8.74902	9.32353	9.31097	9.55473	8.92728	8.89704	9.02295	7.69267	8.03937	7.93078	8.08353	8.45121	8.4655	8.17721	8.32482	8.48466	8.65668	8.69711	8.56716	8.55853	8.67596	8.34833	8.54867	8.54346	8.44327	8.65912	8.65448	7.96923	6.8722	8.17426	8.47729	8.52991	8.47978	7.96645	7.00691	8.17335	7.93329	8.37229	8.20273	7.7177	7.90358	7.91744	8.01374	7.92681	8.2457	8.36613	8.38648	8.36084	8.02915	8.36976	8.27431	7.91346	7.16914	8.21284	8.88384	8.7817	8.97562	8.15571	8.43191	8.41543	8.61409	8.49517	8.78559	8.7936	8.73829	8.75865	8.57484	8.54302	8.66646	7.58263	7.54271	7.86826	7.76246	7.64018	7.78423	8.56684	8.46951	8.56711	8.65178	8.76729	8.78542	8.48428	8.4525	8.56371	6.78299	8.77281	6.75862	7.52881	7.61788	7.6493	7.49197	7.65189	7.71625	7.88191	8.20887	7.9966	8.54392	8.63967	8.7657	8.45943	8.39871	8.65777	8.41058	8.45996	8.50418	8.08753	7.99912	6.64904	8.51593	8.68478	8.69065	8.3716	8.43781	8.43336	7.99242	7.85367	8.06676	8.27843	8.29901	8.37342	8.36041	8.53211	8.4649	8.66631	9.26725	9.21228	8.77893	8.79341	9.11462	8.8114	9.05248	9.01649	8.41486	8.46861	8.52177	6.13282	6.43196	8.31322	8.61579	8.46094	8.59837	6.70072	6.89113	7.04738	9.15574	9.33546	9.32754	9.09379	8.88498	9.16701	8.23232	8.39982	8.43721	7.83804	8.37374	8.10037
855136.MYO5	6.29776	6.06377	6.51672	6.26133	5.9075	6.40107	6.86746	6.8106	6.92081	5.05306	6.92812	5.89794	6.78473	6.48036	6.77082	6.46385	7.32674	7.01412	5.0732	5.27042	5.06814	5.43913	5.64869	5.56814	6.55078	6.91534	6.78786	5.94268	6.89836	6.16393	6.53157	6.93092	6.62998	6.30748	6.22705	6.48601	6.32347	6.20581	6.54508	6.23242	6.17926	6.20756	6.91317	6.97327	6.93424	6.45063	6.46957	6.62333	5.43966	4.92857	5.14781	5.5524	5.2872	6.46768	6.4737	6.65212	6.91984	6.92211	7.19834	6.25256	6.25468	6.56808	7.30595	7.24206	7.28788	7.28181	7.35276	7.34712	6.32973	6.22991	6.55125	6.44207	6.28246	6.67799	6.99405	7.21695	7.28075	6.51128	7.01147	7.18191	6.86749	7.13619	6.55557	7.21081	7.03349	6.10536	6.09564	6.34276	6.10957	6.09721	6.30669	6.52796	6.74479	6.86728	6.48229	6.38195	6.91139	7.01345	6.94558	6.97359	6.6104	6.85065	7.04362	6.29606	7.12476	6.85643	6.90201	7.2655	7.30415	6.87244	6.46471	7.33593	7.04304	7.09064	6.90915	6.70164	7.16269	7.15061	6.88287	6.79613	7.20819	6.29527	6.09908	6.45809	6.85933	7.17288	7.12146	6.00203	6.48879	5.43246	6.41749	6.78013	6.80376	6.12921	6.17676	6.34901	6.99924	7.27954	7.3216	4.7028	4.83489	4.48336	6.39298	6.4859	6.77891	6.6159	6.40994	6.79585	6.56325	6.5882	6.69372	4.99432	5.87532	5.2097	4.85693	4.59266	4.43017	6.37658	6.4052	6.7062	6.3205	6.39991	6.40619	6.42594	6.32376	6.55231	6.38271	6.31344	6.64439	7.05117	7.05805	7.01983	6.64019	7.18401	7.10803	6.65049	6.91098	6.93007	7.13876	7.32521	6.95293	6.32859	6.31269	6.68226	7.11791	7.21056	7.14712	6.7007	6.92078	6.90179	6.54859	6.85537	6.8118	6.51126	6.59621	6.81531	6.50109	6.73241	6.80526	6.8748	6.65256	6.99669	4.51102	4.69984	6.34176	7.40896	7.38946	7.56775	5.50343	4.32668	4.74737	6.87287	6.84505	6.85081	6.56778	6.52578	6.84366	6.79285	7.17488	7.03852	6.83092	7.32374	7.17348
855137.HFD1	6.21423	6.1333	6.04696	5.87234	5.48955	5.62247	6.53561	6.84508	7.01519	6.49554	6.99634	6.67011	6.97393	6.84546	6.85101	5.91146	6.11623	5.94474	3.85237	4.53099	3.94008	6.86227	5.95513	6.10249	5.84701	5.81819	5.70687	6.39255	6.04703	6.45307	5.98679	6.42513	6.0171	5.1561	5.91864	5.25176	6.56784	6.4638	6.50693	5.94422	5.65243	5.96471	6.36698	6.45661	6.47347	6.10313	6.0182	5.95094	6.81736	6.83379	6.69141	6.19008	6.30931	6.63685	6.61653	6.33553	6.67642	6.50679	6.59176	6.43653	6.02765	6.4061	6.09935	6.19989	6.19027	6.72551	6.57467	6.56671	6.60406	6.6535	6.2995	6.23226	6.08972	5.91941	6.65636	6.73422	6.80484	7.26808	7.36853	7.53172	6.62402	6.51655	6.35937	6.44515	6.41748	6.44014	6.23317	6.39773	6.2091	6.67091	6.06133	7.02636	6.72086	6.87939	5.94711	4.67227	6.1539	6.20958	6.42448	6.37389	6.39013	4.74541	6.50495	6.03804	6.57525	6.17391	6.90588	7.06932	7.07267	6.65332	6.158	6.70095	6.45384	6.48378	6.4668	6.29283	6.51706	6.37212	6.26803	5.17394	6.53567	7.13269	7.15137	6.96376	6.52787	6.40807	6.57389	6.76253	6.74211	6.78521	6.14058	5.45986	5.97033	6.18152	5.83948	6.044	7.64245	7.59834	7.68099	6.53402	6.41152	6.47414	6.73801	6.81249	6.69962	6.76822	6.13966	6.56519	6.42318	6.21445	6.30806	6.15372	5.97368	6.2457	7.30696	7.50942	7.32933	6.48769	5.46554	6.64443	6.40941	6.06918	6.29099	6.25505	6.15426	5.97971	6.74513	6.71842	6.5707	6.71256	6.52291	6.662	6.56541	6.89031	5.04295	5.99396	5.98056	6.06258	6.32118	6.40074	6.46025	6.86654	6.8054	6.63398	6.3437	6.34977	6.16935	6.59321	6.56758	6.49885	6.71958	6.56043	6.46277	6.2805	6.14827	6.00515	6.76128	6.50689	6.54285	6.22873	5.9076	5.94777	6.6416	6.82587	6.54652	6.54698	6.50527	6.50619	6.92078	7.0337	7.09341	5.59743	5.55255	5.66382	5.97148	5.90973	5.51203	6.27383	6.45609	6.42105	6.86101	7.05183	6.87222
855138.None	4.17948	3.5823	4.08059	4.49662	4.24018	4.34618	4.08607	3.64864	3.90885	3.36407	3.63238	3.90614	4.38795	4.41859	4.11757	3.72308	3.79048	3.3731	2.19314	0.53488	0.433155	4.26014	4.934	4.69704	4.31767	4.4059	3.97833	4.43547	4.31695	4.42091	4.27896	4.30167	4.18801	4.00208	3.838	4.11469	4.45403	4.24302	4.43273	4.32612	4.31502	4.40834	3.96047	3.14108	3.64351	4.31549	4.34841	4.09818	4.21066	4.42789	3.88863	3.34472	3.24895	4.06659	4.37935	4.12666	3.9542	4.0281	4.42193	4.71923	4.47738	4.63042	3.73711	3.70896	3.26258	3.91366	3.99402	3.94182	4.33472	4.24997	4.42446	4.23854	4.42431	4.07471	3.47732	3.67183	3.98128	4.08527	4.28026	4.15769	4.24649	4.32102	3.89937	4.19918	4.03055	4.36784	4.4875	4.41078	4.4857	4.38332	4.40232	3.68873	4.20717	4.38463	3.53693	2.33954	3.25253	3.29712	3.6178	2.61622	3.38659	3.65022	3.21517	2.50066	3.51023	3.25037	3.94057	3.71174	4.11262	3.49398	3.21579	3.65752	3.66792	3.04375	3.40847	3.70326	3.48873	3.63773	2.84917	2.09578	3.53839	4.30536	4.12969	4.09177	3.26344	3.90926	3.88415	4.45974	4.18497	4.91734	3.82968	4.28929	4.38729	4.08042	4.57361	4.24617	3.47765	2.75195	3.39255	4.39921	4.35958	4.30856	4.30739	4.28199	4.1592	4.08825	4.08604	4.18065	4.69859	4.00916	4.21172	4.72078	4.15968	4.89553	4.45802	4.5348	4.87167	3.3444	2.77024	3.71483	4.57201	4.58689	4.86528	4.18809	4.32168	4.24672	4.06018	4.19743	4.59213	3.47718	3.93826	3.71291	3.71512	3.59556	2.9546	3.24215	3.28513	3.47286	3.55827	2.88538	3.11663	4.20595	3.9768	4.50156	3.56931	3.38484	3.28287	4.41214	4.52543	4.85322	4.41796	4.28152	4.29428	4.48074	3.77249	4.4852	4.37293	4.77754	4.37533	4.19993	4.29623	4.4109	4.57544	4.45271	4.16108	3.71782	3.60899	4.022	4.44275	3.9124	4.01254	3.88548	4.3214	4.35415	3.8011	4.1539	4.40991	3.19485	3.21571	3.50302	3.61347	4.03521	3.71287
855139.MED11	5.30171	5.64876	5.14675	6.04182	6.38738	5.64474	5.14013	5.43043	5.25446	6.56561	5.47113	6.00413	5.29585	5.0054	5.08505	5.27736	5.04286	5.02801	4.17634	4.39608	4.25415	6.16862	5.79787	5.67209	5.22197	4.67816	4.82971	5.04432	5.05997	4.75433	5.35946	4.75155	4.98334	5.37316	5.43972	5.13116	5.27841	5.18288	5.04569	5.41281	5.19107	4.87546	5.36659	5.4074	5.30237	5.00318	4.95548	4.93213	5.89759	6.01236	5.49051	6.13953	6.64032	4.48793	4.89839	4.50406	5.27319	5.26825	5.13366	5.4962	5.5063	4.96698	5.14673	5.01906	5.16532	5.50917	5.58096	5.54732	4.94048	4.90846	4.5998	5.36665	5.387	4.20368	5.20733	5.14727	5.1867	5.46476	4.93825	4.98739	5.18848	5.16641	5.55416	5.15218	4.97813	5.47161	4.56771	4.72042	5.40383	5.41611	4.72642	4.90163	4.15316	4.30066	5.39164	4.83762	5.33133	5.13227	4.98839	5.35317	5.17473	4.14292	5.13807	5.81194	4.8455	4.85438	5.46286	4.69712	4.8414	5.34033	4.56746	5.09245	4.96117	4.83808	4.65332	5.05914	4.77402	5.07955	5.35514	4.03793	5.17313	4.87443	4.93779	4.54155	5.13644	5.01358	5.02095	5.05934	4.85059	4.08947	5.23251	4.80935	4.86695	4.43885	4.46413	4.15108	5.03893	4.97765	5.19451	6.26544	6.43445	6.39175	4.92226	4.91132	4.54866	4.8778	5.55635	4.42947	5.22946	5.11614	4.44053	7.42838	5.59533	7.52156	5.10011	4.73647	4.98302	5.84378	5.13391	5.55132	5.81502	5.04849	5.79786	4.63596	4.38593	4.20047	5.36694	5.30062	4.87147	5.07149	4.92941	5.05462	5.3563	4.95848	4.22921	5.74392	5.31525	4.98353	4.74149	5.01821	5.05554	5.04792	4.96883	4.60008	4.85533	4.6718	4.88528	4.97453	4.74025	4.64372	5.39791	4.80444	4.90906	5.53433	5.37541	4.8733	5.3273	4.86118	4.80121	5.30956	5.23737	4.81272	6.9936	6.94444	5.35954	4.91712	5.09526	4.8079	4.54044	4.24109	3.98024	5.04092	4.86306	4.90165	5.33452	5.51436	4.72616	5.38159	4.93764	5.08217	5.28424	5.04029	4.95044
855140.FOL3	5.32362	5.33868	5.39959	5.18677	5.42982	5.37858	5.25968	5.41827	5.37699	5.35166	5.33499	5.83025	5.45517	5.49508	5.22233	5.56686	5.58279	5.47629	4.80482	5.01818	4.89795	5.71736	5.55927	5.61062	5.08699	4.91555	4.68755	5.22053	5.36582	5.27665	5.41743	5.48538	5.49919	4.9126	5.1454	5.3487	5.25684	5.19183	5.34081	5.30291	5.33221	5.21972	5.44867	5.61339	5.81474	5.10378	5.00725	4.9566	6.10148	6.01236	6.22561	5.47296	5.77165	4.80448	5.04032	4.9678	5.3906	5.26217	5.55143	5.45416	5.10162	5.36255	6.06749	6.01509	6.19439	5.91162	5.94451	5.98633	5.09888	5.15525	5.3654	5.45278	5.08415	4.99698	5.526	5.77903	5.51719	5.41259	5.03366	5.24591	5.43155	5.41372	5.74422	5.40101	5.29279	5.80379	5.61912	5.72228	5.49868	5.34809	5.51154	5.29854	5.32387	5.57467	5.32608	4.67227	5.12776	5.38212	5.36252	5.39295	5.16579	5.11696	5.02924	5.03673	5.44083	5.35966	5.60294	5.41792	5.11678	5.1426	5.31449	5.2695	5.58508	5.43934	5.45506	5.44668	5.36814	5.20424	5.31602	5.16621	5.41649	5.63285	5.49533	5.479	5.34468	5.50769	5.372	5.2199	5.33641	4.53393	5.37641	5.11664	5.31962	5.47091	5.30985	5.54273	5.24039	5.12077	5.05559	4.91023	4.52891	4.7253	5.27158	5.2453	5.26695	5.34847	5.32826	5.37646	5.32072	5.25935	5.43327	5.32667	5.13062	5.35113	4.67913	4.83565	4.82119	5.2461	5.2087	5.18048	5.42075	5.12994	5.61834	5.31129	5.46368	5.29822	5.31305	5.26743	5.3858	5.58249	5.54015	5.55117	5.46999	5.26394	5.38912	5.53806	5.26427	5.66997	5.47335	5.33642	5.44549	5.42059	5.28015	5.39371	5.47109	5.19603	5.35234	5.23144	5.20818	5.46086	5.14599	5.37041	5.64328	5.33791	5.10118	5.39478	5.45484	5.2993	5.3174	4.96641	5.0407	5.25446	5.66991	5.38695	5.35954	4.94626	5.09526	5.3369	4.67559	3.7149	3.84328	4.92005	5.74732	5.46424	5.1321	5.40956	5.52375	5.34758	5.25422	5.43969	5.84483	5.62175	5.70566
855141.None	4.55773	4.26329	4.09368	4.28931	4.29859	4.09445	4.03671	4.81272	4.75235	5.03341	5.30058	5.07974	5.16607	4.88868	4.89061	4.41062	4.71875	4.37418	2.19314	3.42437	3.35278	4.30292	4.74416	4.42283	4.07432	3.96004	4.07667	4.94742	4.65093	5.14011	4.69518	4.80839	4.31836	4.44708	3.69662	4.09762	4.32179	4.29374	4.59816	4.37349	4.39075	4.09348	4.49786	4.33403	4.47276	4.73695	4.752	4.76672	4.84278	5.03956	4.88154	4.94958	5.33439	4.55486	4.77886	4.78696	5.04386	5.05953	5.40784	6.30474	4.89786	5.8823	4.06216	4.05832	4.06096	4.94126	4.97502	4.83032	4.73645	4.93702	4.93611	4.37314	4.19389	4.07471	5.25311	5.60725	5.54062	5.32748	5.55392	5.35652	4.71811	5.02053	3.74364	4.44066	4.30121	4.54807	4.265	4.49075	4.30253	5.60283	4.69469	4.96263	4.4859	4.90415	4.52755	3.74648	4.46171	4.63251	4.51052	4.15291	4.61568	4.05323	4.2743	3.92517	4.76908	4.20266	5.20465	5.29414	5.2204	5.19927	4.72703	5.45928	4.722	4.31494	4.36672	4.79365	4.64447	4.95146	4.37738	4.44804	4.73915	4.52584	4.69097	4.50898	4.85636	4.93427	4.87284	5.19435	5.01026	4.12752	4.44778	4.80077	4.26123	4.06337	4.15528	4.34972	5.39743	5.43924	5.37614	4.41167	4.38334	4.34526	5.09584	5.08002	5.02821	5.04315	4.51382	5.10387	5.00413	4.9231	4.64946	5.64276	4.2744	5.11768	5.3284	5.04355	4.88811	4.62342	4.67267	4.86682	4.16538	3.73584	4.529	4.44098	4.35417	4.335	4.74923	4.852	4.8021	4.19238	4.64187	4.4735	4.52167	4.93749	4.88404	4.12191	4.5484	4.51327	4.47517	4.79129	4.50763	4.76715	4.65727	4.22793	4.90631	4.88712	4.64358	4.17273	4.33524	4.39854	4.84926	4.75082	4.57452	4.2285	4.20017	4.26348	4.76918	4.95553	4.62948	4.72152	4.64566	4.42305	4.51102	4.67117	4.85221	5.10112	5.13302	4.82977	3.89637	3.43554	4.2478	4.50563	4.3214	4.36768	4.26466	3.93405	3.82646	4.16163	4.54083	4.26584	4.99746	5.16689	5.13098
855142.MGR3	5.33804	5.46543	5.15302	5.5699	5.24413	5.31058	5.59134	5.36225	5.50697	5.54445	5.44617	5.53195	5.47096	5.32583	5.24285	4.97978	4.89364	5.31329	5.35539	5.0634	5.18378	5.35014	5.36844	5.11614	5.33691	5.13389	4.8521	5.90705	5.19301	5.44419	5.29023	5.59175	5.47455	5.38189	5.2604	5.2671	5.6643	5.8693	5.49266	5.22757	5.45489	4.87546	5.50556	5.65008	5.64477	5.77731	5.61295	5.49667	5.59403	5.42752	5.36303	5.61849	5.73694	5.39144	5.49191	5.4406	5.89331	5.87018	5.79733	5.36622	5.30097	5.40605	5.35244	5.58352	5.50061	5.57112	5.38527	5.52408	5.77719	5.96925	5.887	5.35042	5.50677	5.40985	5.75007	5.76795	5.77111	5.7942	5.89975	5.91548	5.48815	5.74835	5.89373	5.8674	5.89778	5.59602	5.38828	5.42127	5.5628	5.15457	5.34269	5.60949	5.4093	5.59243	5.68104	5.5117	5.5097	5.31393	5.15167	5.28714	5.33485	5.01614	5.1027	5.28618	5.59046	5.21793	5.73062	5.7888	5.57864	5.77876	5.83257	5.53355	5.24381	5.47364	5.65761	5.43115	5.51869	5.41926	5.65388	5.30641	5.67718	5.88136	5.75731	5.5554	5.63149	5.68553	5.5886	5.64144	5.63873	5.81709	5.44331	5.39287	5.17729	5.65862	5.60171	5.68529	5.30528	5.21214	5.33052	6.01081	5.99209	6.02789	5.44666	5.58524	5.34049	5.56875	5.50869	5.45875	5.67713	5.75454	5.54819	5.7833	5.417	5.56368	5.33842	5.46094	5.44977	5.58284	5.79864	5.80363	5.22889	4.81512	5.02298	5.5288	5.58497	5.26115	5.62644	5.5761	5.31909	5.09829	4.97222	5.22137	5.61123	5.42335	5.09226	5.26738	5.23147	5.22895	5.25905	5.28423	5.40133	5.79459	5.72045	5.4535	5.11142	5.50927	5.30249	5.53534	5.41948	5.43395	5.54967	5.08281	5.2375	5.42539	5.50233	5.23421	5.38873	5.16751	5.04857	5.66082	5.09852	5.19905	4.88597	5.05092	5.42033	5.59999	5.74616	5.56913	5.13251	4.89228	5.19013	5.28421	5.32733	5.66929	5.28065	5.30493	4.96836	5.27707	5.08555	5.26763	5.5447	5.60606	5.45762
855143.ASC1	11.6004	11.6792	11.3966	12.2716	12.2316	11.9799	11.3209	11.3257	11.4091	12.5908	11.1624	12.1247	11.4842	11.611	11.2888	11.7674	10.7441	11.418	11.4305	11.5003	11.5503	12.3861	11.2343	11.5167	11.8623	11.5887	11.5799	10.7041	11.3642	10.3911	11.9971	11.6572	11.7461	12.0523	12.187	11.9282	11.6724	11.7541	11.5216	12.066	11.9758	11.805	11.2944	11.3183	11.2875	11.6622	11.7783	11.4662	13.047	13.0952	12.8276	12.4399	12.3026	11.2429	11.3897	11.0033	10.8991	10.8945	10.5696	11.5528	11.8091	11.3683	11.6638	11.7045	11.63	10.9846	10.8996	10.9595	10.1268	10.2442	9.87318	11.8722	11.8816	11.6375	11.1669	10.7819	10.8129	10.3987	10.0814	10.1578	11.055	10.7213	11.2178	10.8441	10.8778	12.4064	11.7072	12.0941	11.7399	11.4492	11.531	11.6238	11.2925	11.2606	11.4997	10.054	11.1772	11.3777	11.3698	11.3621	11.2326	10.1593	10.886	11.4078	11.077	10.9948	11.0306	10.5367	10.5289	11.1685	10.5877	10.8934	11.2685	11.292	11.2646	11.4753	11.0613	11.0776	11.4133	10.4265	11.0603	11.4786	11.5345	11.1906	11.4347	11.0367	11.032	10.7057	11.3298	9.5072	12.4703	11.4961	11.8141	11.4718	11.0882	11.088	10.0283	10.2658	10.2132	9.05519	9.0031	9.08046	11.367	11.2678	10.9645	11.2529	11.917	10.9753	11.8851	11.8624	11.5888	12.2422	12.1226	12.2417	11.5952	11.601	11.5934	11.3409	10.5202	10.9896	11.9897	11.8563	11.5423	11.8609	11.8861	11.6498	11.4276	11.4861	11.2461	11.1015	11.1125	11.1131	11.3895	10.822	9.4503	11.6881	11.4302	11.3527	11.3128	11.0597	11.3667	11.6815	11.7704	11.5097	11.0894	11.0492	11.0456	11.5312	11.274	11.1284	11.4623	11.496	11.4488	12.0168	11.9508	11.6955	11.6996	11.3814	11.4658	11.9418	11.6741	11.7025	13.01	13.1154	11.7051	10.9307	10.8118	10.9308	10.069	10.1958	10.2598	12.1319	11.3487	11.3831	12.1028	11.9144	11.712	11.3384	11.0443	11.0602	10.8007	10.7286	10.4865
855144.SPC24	4.06277	4.09921	4.20644	4.00251	4.55971	4.54868	4.00284	3.42383	3.19273	4.33456	3.67597	4.22002	3.26159	3.34377	3.40352	3.92141	3.56461	3.51626	4.95736	4.94757	5.29084	3.74351	4.2247	4.27218	3.38088	4.20013	3.99854	3.94687	3.86396	4.41016	4.06764	4.27503	4.2904	3.45796	4.03883	4.29017	4.08122	3.73222	4.09577	3.50507	4.04506	3.56884	3.69294	3.99693	4.30971	4.22904	4.10401	4.19733	4.47807	4.60677	5.07993	3.80017	3.94018	3.46894	3.50156	4.035	4.46322	3.89285	4.0276	4.03592	3.88147	4.64259	3.6321	3.62766	3.52038	3.25933	3.77452	3.85131	3.87489	3.48835	4.12039	3.4934	3.80737	3.91164	3.64696	4.20854	3.87466	4.17152	3.91542	3.83699	4.2133	4.55096	4.39434	4.39966	4.12653	4.51693	3.70351	4.52154	4.37575	3.51473	4.33188	3.39622	4.06231	3.97916	4.25302	3.74648	3.98991	3.68083	3.6178	3.7491	3.98312	3.38208	4.0697	4.03411	4.19899	3.76131	3.62089	3.76136	3.42665	3.74301	2.98261	3.3085	3.42323	4.19672	4.10687	3.9629	4.0893	4.00344	4.14713	3.93253	4.26024	3.50803	3.47919	3.76399	4.42757	4.07977	4.42451	3.75493	4.22665	2.09904	3.6792	4.12014	3.51378	4.38496	4.28971	4.48584	1.45174	1.5581	1.81555	4.79129	4.86895	4.98764	3.87093	3.44209	3.70054	3.72561	3.71811	3.79786	4.17726	4.1134	4.4003	4.84441	3.84019	4.49333	2.71751	2.07408	1.7812	3.3444	3.02798	3.96636	4.47647	4.21259	4.5149	3.69928	3.35145	4.11993	3.88658	3.39263	4.07944	3.42167	3.70437	3.88652	4.34559	4.15174	3.51346	3.87478	3.86657	3.78939	3.68507	3.44295	3.99928	3.91097	4.08417	4.05345	3.90633	3.44647	4.0068	3.95843	4.47096	4.46385	3.81776	4.09329	4.21125	3.90243	3.69956	4.46219	4.06954	4.54442	4.12528	4.16894	4.14762	4.08384	4.6371	4.23489	4.17683	3.55079	3.46837	3.60664	2.42454	1.80699	2.12022	4.12306	3.70213	4.40751	3.8011	3.97659	4.31868	3.80863	3.771	3.79632	4.06129	3.95491	4.06521
855145.SHH3	4.46878	4.42454	4.8006	5.01766	4.83437	5.00969	2.78477	2.67553	2.1741	3.36407	2.86095	3.10693	3.8255	3.77055	3.9776	2.43862	2.68547	2.74116	0.982183	-0.100247	1.19121	5.14203	4.81348	4.87023	3.9012	4.00821	3.85071	5.20385	4.34264	5.23459	4.39892	4.58802	4.12607	4.19286	3.7831	3.7716	4.5635	4.11725	4.34231	3.7401	4.26223	4.14531	2.45078	2.44887	1.68761	3.96945	4.23138	4.40123	4.63955	4.40042	5.12554	3.34472	2.4023	4.55486	4.93241	4.71283	2.04721	2.35653	2.59838	5.64687	4.58324	5.71365	3.08187	2.82889	2.82646	2.48	2.79463	2.91044	5.33139	4.83956	5.24637	3.94631	4.19389	3.82263	2.25836	2.77842	2.50272	3.16301	2.92661	3.16262	2.36902	2.15255	1.99262	2.07734	2.24067	3.02843	3.9022	4.0586	4.27216	5.18608	4.77274	4.08598	4.45944	4.35718	2.82329	2.15126	2.66704	3.05867	2.78785	2.44511	2.63661	2.67347	2.42319	2.87333	3.02338	2.74098	2.99384	2.60213	2.60921	2.5464	2.27912	2.39478	2.06496	2.4948	2.64921	2.34674	2.86976	2.95952	2.04959	2.87985	2.90763	3.35204	3.16365	3.52434	2.67249	2.60206	3.04324	4.96177	4.94517	4.01021	4.01702	4.21367	4.16394	3.84125	3.82218	4.04928	3.09281	3.21163	3.03112	2.84588	2.98483	3.28923	3.67636	4.18169	3.90827	4.01517	4.06422	4.32804	3.81422	3.43204	3.95825	5.60829	4.3391	5.64285	5.35825	5.56094	5.14229	2.66812	2.45623	3.05948	4.66161	4.61949	4.47177	3.65996	3.47475	3.96256	5.0909	4.87422	5.35586	2.60687	2.6212	2.38069	2.38279	3.38439	2.387	2.26376	2.29564	2.65162	2.58696	2.4164	2.50365	4.16733	4.10472	4.72177	2.49136	2.31483	1.76133	4.39911	4.2078	4.42064	4.17676	4.42537	4.60736	3.98152	4.2521	4.4852	4.6488	4.97068	4.81017	3.85535	4.08361	4.09906	5.95053	5.65932	5.22212	1.80708	2.01541	1.77045	4.51663	4.32668	4.82217	3.6881	3.72345	4.15013	4.48485	4.07777	3.93575	1.83714	2.96093	2.40499	2.68119	3.16007	2.42311
855147.ASI1	5.9442	5.88883	6.08351	6.04732	5.97473	6.10842	5.63622	6.38959	6.63311	7.13469	6.31378	7.2531	6.8405	6.8703	7.04662	5.37724	5.31297	5.3596	6.74034	6.66595	6.60005	6.12159	6.41948	6.32717	6.74262	6.75991	6.74962	6.45028	6.27091	6.40512	6.21407	6.38832	6.42339	5.97941	6.06964	6.25158	5.82926	5.82975	6.07317	6.17118	5.69288	6.12821	6.06496	6.28062	6.38314	5.7517	5.69101	5.97908	6.21567	5.97561	6.412	6.76189	6.5382	6.44727	6.4465	6.53989	6.07269	5.95185	5.94869	5.80016	5.96375	6.11857	6.07552	6.10795	6.01983	6.51573	6.24322	6.25345	6.42799	6.33378	6.48181	6.1689	6.21811	6.37172	6.29347	6.19777	6.41239	5.70543	5.57673	5.71513	5.81571	5.69592	5.59271	5.47196	5.56245	5.72423	5.99287	5.8791	5.95089	5.96719	5.96488	6.02621	6.24842	6.08605	5.90924	6.11822	6.16673	6.06495	6.03411	6.13204	5.7056	5.83985	5.89325	5.88357	5.75404	5.83375	6.36899	6.32822	6.38283	6.09974	5.91444	6.39382	5.89492	5.90497	6.00182	5.48479	5.91679	5.704	5.7213	5.76618	5.84149	6.01742	6.19279	6.23399	6.14821	5.68112	6.03234	6.29429	6.60133	7.08263	6.14058	6.40848	6.37864	5.73599	5.9519	5.91005	8.00015	8.137	8.06915	6.71584	6.58803	6.69399	6.32485	6.26912	6.4894	6.14092	6.3481	6.10535	5.81804	5.69531	6.14721	6.41534	6.09104	6.65875	7.97174	7.99211	7.90498	6.5291	6.51453	6.72622	6.25483	6.17714	6.39084	5.97569	5.86407	6.25329	6.67209	6.69365	7.02722	5.48431	5.72045	5.65084	6.04257	6.05973	6.01858	5.66818	5.42377	5.35985	5.64437	5.48913	5.83511	6.17157	6.12427	6.3045	5.52428	5.84866	5.49232	6.3709	6.46912	6.51691	6.47745	6.55783	6.45678	6.41481	6.37986	6.39675	6.4836	6.89205	6.67143	6.43811	6.61059	6.594	7.22706	7.00314	6.81906	6.55961	6.52316	6.21362	8.2057	8.10391	8.17028	6.06471	6.52503	6.40262	5.94699	6.07548	6.14853	5.95045	5.95253	6.07824	6.19112	6.31145	6.24348
855149.ADE17	10.5208	10.4864	10.4504	10.0786	9.90867	10.0924	9.97828	9.46573	9.51116	9.47703	9.01843	9.28426	10.0179	10.1758	10.096	10.4292	10.0996	10.3537	8.54868	8.48369	8.42174	9.82233	9.33128	9.53108	11.0077	10.9184	10.9116	7.03766	10.2175	6.95108	10.6198	10.5818	10.6141	10.5907	10.5089	10.6267	10.7243	10.6611	10.6751	10.5028	10.6106	10.4426	9.66292	9.66406	9.63149	10.7232	10.7469	10.7026	8.90358	8.87917	8.94887	9.3133	9.23742	9.34326	9.33156	9.28136	9.58561	9.37201	9.45405	9.74386	10.2963	9.80017	10.0891	10.0786	10.0451	9.36011	9.36533	9.43048	7.57424	7.67048	7.48371	10.6059	10.6302	10.399	9.23111	9.0907	9.15793	8.82571	8.87029	8.94629	9.8829	9.77936	9.76396	9.69988	9.69834	10.2207	10.1276	10.1223	9.99413	9.19685	10.0314	9.50355	9.3502	9.41212	9.5531	7.25216	9.42971	9.62611	9.69601	9.66023	9.56221	8.46554	9.53209	9.22301	9.47907	9.29336	9.04583	8.85835	9.04081	9.37686	9.04399	9.37708	10.0737	10.1015	10.0957	9.48442	9.46664	9.42763	9.07455	8.4244	9.06561	9.34034	9.35007	9.35121	9.51041	9.53977	9.52887	7.33983	8.83821	6.10148	10.5847	10.0401	10.3064	10.3087	10.0702	10.2256	8.13715	8.31358	8.19923	8.44375	8.43634	8.50936	9.42285	9.63502	9.59509	9.80225	9.91032	9.80821	10.733	10.6113	10.7461	8.32061	10.3497	8.43668	8.0378	8.16734	8.02136	9.02688	8.55124	8.94699	9.85331	9.84942	9.60848	9.98297	9.90079	10.1669	10.1013	10.0795	10.0196	9.91618	9.91153	9.93193	9.59875	9.48496	8.67964	10.3704	10.3116	10.2695	9.91009	9.76806	9.95497	9.71328	9.68135	9.71273	10.0203	9.98163	10.0111	10.2056	10.1269	10.0655	9.26851	8.76001	8.72352	10.6859	10.618	10.6523	10.7055	10.7489	10.7222	10.4023	10.2302	10.368	8.6853	8.59455	9.75072	9.59101	9.50398	9.54031	8.53094	8.59418	8.45223	10.5469	10.5068	10.5884	10.6745	10.5115	10.4931	10.1061	10.0689	10.0711	9.37136	9.5172	9.30656
855150.RPL15B	5.76367	5.71263	5.73652	5.84732	5.92615	5.98732	1.43402	2.3567	1.7077	7.75468	5.2071	7.24157	5.79332	5.79014	5.74308	5.19215	4.80884	4.54422	5.2994	5.17062	6.00776	6.55673	6.38736	6.54363	6.03162	5.99591	5.9285	5.54587	6.01543	5.41758	5.80639	5.78823	6.00425	5.6656	6.0639	5.77622	6.28846	6.15185	6.21095	6.29117	6.1505	6.3616	6.81249	6.6711	6.59112	5.54657	5.59952	5.72747	6.6158	6.35047	6.48818	7.56447	7.32317	5.37301	5.12118	5.27876	4.51931	4.22867	4.19847	5.9788	5.75812	5.67267	8.12213	8.15437	8.1032	7.52815	7.53873	7.60428	5.15243	5.20306	5.19587	5.74738	5.8043	5.54119	7.02517	7.0332	6.89852	3.71588	3.03599	2.65227	5.09134	4.5391	4.41169	3.81854	3.47202	6.09485	6.13127	6.13446	5.09242	5.44245	5.04222	5.62215	5.75946	5.74848	5.79619	4.77373	5.22906	4.59469	4.75726	4.11535	7.02308	5.00661	6.84602	5.83018	4.2106	4.84426	4.18946	4.15705	4.2232	4.30434	4.13831	3.44305	3.797	3.44043	3.78971	5.20326	4.32178	4.72532	5.7568	4.64996	5.09808	5.60547	5.75731	5.59214	4.04912	3.83181	3.66853	5.65399	5.58633	5.82869	5.62719	5.76808	5.67783	5.12961	5.7542	5.63932	4.15424	4.09592	3.76603	6.79169	6.7635	6.70814	5.96442	5.87859	5.95016	5.67932	5.69766	5.97348	6.08675	6.22845	6.07664	7.0068	6.18203	7.21607	6.05532	5.8569	5.73979	3.9433	4.25543	3.73755	5.42928	5.68627	6.27435	5.14326	5.09222	5.464	5.84155	5.87499	5.93186	3.93921	3.67875	3.81466	6.44344	6.01035	4.39556	5.97522	5.43534	5.32257	4.27467	4.05456	4.21871	5.58346	5.75985	5.6297	3.84493	3.61696	3.55028	5.33089	5.41948	5.5687	5.75797	5.94057	5.80303	5.70718	5.84434	5.80929	5.86465	5.91483	6.05084	6.08261	5.93507	6.04132	7.11775	7.2265	6.24798	1.71977	1.93218	1.85818	5.66378	5.51977	5.83878	5.18278	5.51023	5.71762	5.88644	5.84231	5.8697	3.88173	3.41194	4.01942	5.12336	3.97133	4.46047
855152.None	10.872	10.8284	10.5805	10.2312	10.455	10.1712	10.4441	10.3468	10.5881	10.7926	9.31104	10.4636	11.2463	11.1938	10.9896	9.18218	7.40236	9.03163	7.47224	7.42817	7.58648	10.4921	10.0448	10.1858	10.6774	10.4449	10.5246	10.2093	10.5313	9.93538	10.3867	10.4664	10.1034	10.6125	10.6963	10.4386	10.748	10.7094	10.4252	10.7391	10.0575	10.5248	9.726	9.78307	9.75188	9.09545	9.04578	8.84365	8.98956	8.92808	8.6524	10.0691	10.1686	10.8168	10.8546	10.5636	10.2336	10.0497	10.1309	10.3892	10.2907	10.1942	10.0712	10.0496	10.0576	9.69467	9.76828	9.68913	10.4571	10.5125	10.1668	10.4406	10.425	9.98119	9.93245	9.65951	9.66202	9.69488	9.48422	9.56427	10.0962	9.79347	9.91192	9.67486	9.68888	9.16326	9.09584	8.94798	9.64899	10.4541	9.3518	10.0088	9.69758	9.69543	9.02521	6.17496	8.83651	9.21393	9.24563	9.29694	9.10802	7.37956	8.76669	9.54542	8.64671	9.36943	9.48245	9.19983	9.19124	9.27124	8.38855	9.07531	9.04287	9.04709	8.99251	8.9048	8.64508	8.62992	8.90234	7.80839	8.63153	10.4277	10.3247	10.1396	9.65603	9.30916	9.3673	10.0701	9.97281	7.79436	10.7905	10.0861	10.3857	10.6529	10.5315	10.4649	11.0882	11.0572	11.1586	9.19467	9.30976	9.15642	10.6798	10.5903	10.2948	10.9326	10.3611	10.7505	10.8756	10.8704	10.7138	10.1026	10.6559	10.1162	8.30378	8.43319	8.30773	9.27331	8.15576	9.10877	11.113	10.6708	10.959	9.96645	10.0128	9.81862	10.7497	10.7985	10.6655	9.23351	9.31688	9.2242	9.69836	9.17569	7.10082	9.36067	9.12557	9.08951	8.94597	8.92177	8.95312	10.2483	10.2944	10.0321	8.46938	8.20742	8.52395	11.325	11.011	11.0608	10.7108	10.571	10.6427	10.6348	10.6143	10.3255	10.8975	10.626	10.5797	10.0901	10.076	9.92853	10.099	10.0055	10.3735	10.4874	10.44	10.4046	7.6301	7.57548	7.67816	9.61593	9.49432	9.43825	10.1356	10.1391	9.77525	9.59374	9.39313	9.40998	9.9073	9.49003	9.59131
855153.PKR1	7.04418	7.33304	6.77216	7.46902	7.61973	7.06331	6.18163	6.49465	6.44539	8.08801	6.27178	7.61224	6.57059	6.71784	6.08377	6.41768	5.41037	6.24121	7.47646	7.6593	7.76421	7.18459	6.59848	6.44924	6.71999	6.25405	6.43429	6.62022	6.36165	6.10178	7.03591	6.23435	6.57598	7.13049	7.0361	6.9454	7.03508	7.02038	6.55948	6.64009	6.55613	6.32085	6.74025	6.70054	6.75856	6.87506	6.98801	6.63853	8.0829	8.2365	7.67514	7.74439	7.76337	6.43844	6.37822	6.01752	6.85865	6.49646	6.55552	7.02277	6.81424	6.61209	6.60575	6.36368	6.40084	6.698	6.64443	6.55241	6.40059	6.35156	5.82604	7.00801	7.04876	6.39506	6.60433	6.23849	6.41872	6.47782	5.98747	6.11748	6.69787	6.42287	6.68609	6.2855	6.30232	7.05295	6.47421	6.76562	6.97694	6.91614	6.66289	6.53132	6.16354	6.13536	7.13778	7.25801	6.9063	6.88355	6.62094	6.83316	6.78986	6.94343	6.45253	6.7406	6.13821	6.01609	6.72932	6.17796	6.30009	6.90971	6.9194	6.55108	6.39727	6.64546	6.64349	6.69516	6.09597	6.38148	6.59658	6.95708	6.43253	6.84732	6.83438	6.34271	6.66478	6.11954	6.15814	6.6354	6.50016	6.5357	7.31791	6.4882	6.79728	6.51204	6.28804	6.40503	6.69068	6.65127	6.52692	6.65425	6.86613	6.78362	6.74299	6.80046	6.4005	6.64041	6.98095	6.38892	6.99199	6.84899	6.72934	8.7879	7.24413	8.86942	6.09723	6.18618	6.1945	7.27235	7.14024	6.94211	7.42305	6.63729	7.00904	6.59182	6.77441	6.45389	6.80003	7.02686	6.50674	6.22132	6.14672	6.31663	6.97611	6.12304	6.80209	6.63466	6.18969	6.17144	6.6013	6.642	6.49669	7.03957	7.19613	6.89342	6.45405	6.60078	6.51406	6.71129	6.07776	6.18699	6.6341	6.19596	6.24002	6.93793	6.9996	6.39978	6.59531	5.94197	6.21175	6.86275	6.71727	6.69258	8.75996	8.80714	7.17905	6.17261	6.2414	6.20946	6.45355	6.40586	6.53864	6.76169	6.44385	6.32501	6.94705	6.8628	6.43891	6.85468	6.31605	6.41321	6.53292	6.03503	6.10865
855154.EPO1	5.99058	5.74075	6.26227	5.39102	5.3492	5.48114	6.52371	6.85864	7.01916	6.30385	6.38118	6.34319	6.03556	6.04592	6.23489	6.1839	6.72063	6.31357	6.28214	6.71637	6.36709	5.09412	5.64326	5.50947	5.90549	6.05825	6.05452	5.9527	5.8144	5.9392	5.69026	5.75487	5.82578	5.42479	5.27042	5.53769	6.1075	6.25783	6.2541	5.75446	5.10375	5.56878	6.54035	6.61344	6.65736	5.87544	6.00807	6.10846	5.00403	5.05726	4.78535	5.82454	6.42829	6.25603	6.36583	6.34101	6.57422	6.56481	6.67132	5.31233	5.68073	5.47577	6.64406	6.6269	6.48053	6.65574	6.70788	6.81438	5.87997	5.82901	6.07688	5.79612	5.69506	5.96171	6.47829	6.61144	6.61917	6.76815	7.0462	7.11684	6.43899	6.81827	6.29537	6.51641	6.53582	5.2242	5.62538	5.34586	5.62419	5.59111	5.85435	5.75452	5.91035	5.73255	6.49513	5.63368	6.74463	6.54648	6.634	6.68719	6.53603	6.16075	6.83313	6.45341	6.6238	6.43218	6.50532	6.70098	6.80572	6.68343	6.16916	6.7819	6.54856	6.69475	6.5301	6.14835	6.53423	6.6161	6.24322	6.31985	6.46649	5.8699	5.70979	6.0873	6.34168	6.68409	6.71875	5.76228	5.81757	5.52802	5.22166	6.16259	5.82513	5.64722	6.01365	5.85077	6.25449	6.25742	6.38236	6.7628	6.75214	6.7498	5.86283	5.81783	6.04119	5.86753	5.39968	5.88498	5.92994	6.05604	6.12681	5.63136	5.43684	5.2536	5.12347	5.40821	5.68439	6.66026	6.00457	6.62932	5.34162	5.32044	5.45815	5.95959	5.72195	6.13941	5.78329	5.50668	6.01084	6.58254	6.61359	6.5849	6.34468	6.90299	6.93235	6.05471	6.50174	6.52326	6.26815	6.4791	6.26639	5.7298	6.03073	5.74902	6.373	6.27106	6.32369	5.80118	5.9706	6.10747	5.7487	5.6448	5.66425	5.59847	5.36758	5.38257	5.56539	5.72249	5.72076	5.63838	5.52933	5.79265	4.6371	4.61205	5.88554	6.47882	6.51603	6.66058	5.64193	5.6361	5.82974	5.0074	5.6943	5.60793	5.60888	5.90423	5.98439	6.55283	6.90304	6.89943	6.5114	6.92899	6.73381
855155.STO1	7.36432	7.39629	7.31952	7.51938	7.54126	7.53945	7.17178	7.14904	7.29752	7.38776	7.36929	7.18549	7.37733	7.21382	7.45418	7.798	7.44896	7.74147	7.19887	7.00998	7.27927	7.47152	7.74354	7.57299	7.63829	7.52991	7.52439	7.65908	7.08113	7.60746	7.5151	7.49705	7.5887	7.70273	7.59982	7.62641	7.29347	7.4399	7.39696	7.55212	7.49691	7.37069	7.25758	7.43402	7.31259	7.53538	7.52774	7.37611	7.93959	7.80259	7.81568	7.32535	7.18516	7.44529	7.41124	7.41726	7.40608	7.31939	7.27356	7.32446	7.58962	7.34783	7.6505	7.70537	7.59549	7.31688	7.32875	7.36522	7.36052	7.3461	7.40809	7.58276	7.62478	7.70338	7.36801	7.43934	7.41203	7.13487	7.15022	7.16054	7.4427	7.37335	7.6543	7.53103	7.52232	7.73271	7.60991	7.6367	7.42799	7.3264	7.42271	7.62559	7.67073	7.67068	7.43739	7.65148	7.41809	7.47898	7.26601	7.33393	7.40376	7.45153	7.35301	7.46562	7.54255	7.45221	7.29626	7.25399	7.31199	7.4074	7.12541	7.35313	7.60533	7.65869	7.63088	7.52858	7.62098	7.46694	7.57038	7.47311	7.4835	7.46332	7.55418	7.37559	7.53236	7.69545	7.59457	7.50654	7.52912	7.65639	7.41158	7.72162	7.53338	7.68074	7.45924	7.52039	7.28044	7.22207	7.12715	7.47398	7.40364	7.43147	7.38462	7.61892	7.41265	7.49516	7.46168	7.53065	7.51108	7.66615	7.55082	7.53009	7.49188	7.62546	7.54404	7.48416	7.4643	7.39756	7.36475	7.2902	7.50603	7.44262	7.34206	7.63886	7.67371	7.52272	7.45415	7.32989	7.36899	7.44316	7.55527	7.57453	7.57499	7.42918	7.19636	7.63959	7.61109	7.68037	7.6574	7.7226	7.72852	7.65302	7.83381	7.69427	7.55814	7.65264	7.71782	7.51354	7.5293	7.50201	7.29629	7.48107	7.57734	7.64486	7.47788	7.57046	7.26369	7.27413	7.49722	7.61212	7.66468	7.66048	7.50439	7.59419	7.4621	7.14559	7.16864	7.17581	6.6359	6.86276	6.90408	7.4731	7.4675	7.55498	7.6551	7.71228	7.75543	7.544	7.46622	7.53967	7.44849	7.50669	7.31315
855156.DLT1	4.73166	5.00014	4.74361	5.68028	5.42982	5.37193	4.00284	4.25219	4.44546	5.7021	4.92942	5.87573	5.09651	5.0604	4.78258	3.99872	4.45013	4.47579	7.65811	7.60299	7.64146	5.44869	5.55349	5.61758	4.49571	4.30668	4.32097	5.3997	4.8699	5.4547	5.08068	4.83599	4.56006	5.01722	4.71783	4.80303	4.69762	4.39012	5.07807	4.26043	4.27561	4.70169	5.0016	4.81522	4.50053	4.76794	4.83458	4.71984	6.10148	6.43412	6.26181	5.96906	5.79714	4.54392	4.53503	4.66995	3.75838	4.41573	4.21183	4.94849	4.84208	5.06975	4.43109	4.01635	4.39725	4.33861	4.60018	4.60514	4.48837	4.62234	4.34558	4.93757	4.88854	4.82432	3.89814	3.76397	3.49738	4.2529	4.30233	4.45542	4.31067	3.66635	3.92377	3.96627	4.31486	5.10363	5.17439	5.31982	4.4857	4.66633	4.69469	4.84875	4.69692	4.63373	4.85426	6.71099	4.94131	4.66936	4.81574	4.67585	4.56218	6.71977	5.0883	4.61382	4.52136	4.79257	4.39066	4.22936	4.46744	4.64077	4.85695	4.36176	4.20635	4.12661	4.13816	3.59592	4.53175	4.51483	4.37738	5.78143	4.46825	4.59707	4.86374	4.65504	4.35941	4.50597	4.49773	5.08737	5.12492	4.98107	5.12016	4.88442	5.23592	4.31464	4.51382	4.62209	3.62047	4.13796	4.03994	4.66166	4.88568	4.78884	4.90459	4.79004	4.89625	4.7485	4.906	4.48288	4.62887	4.31924	4.55489	6.64809	4.97646	6.45447	5.90162	6.28892	6.01898	5.18146	5.37565	5.07739	5.38612	5.39765	5.04277	4.96116	4.56312	5.0686	5.19884	4.90692	5.11257	3.9193	4.62855	4.10309	4.60937	4.62397	5.83958	4.18848	4.26695	4.26862	4.59845	4.12408	3.99928	5.68265	5.72045	5.66553	4.09395	4.27313	4.10977	4.77708	4.62856	4.4424	4.6841	4.99329	4.84624	4.61083	4.59812	4.89064	4.72223	4.72493	4.67927	4.71081	5.0491	5.02675	6.66399	6.76611	5.59457	4.03962	4.23064	4.32885	5.14809	5.03474	5.28574	5.05739	4.93795	4.97418	5.08797	4.84703	5.09157	4.64023	4.40404	4.5639	4.36703	4.09638	4.17463
855157.SAS2	4.7747	5.23968	4.97345	5.11521	5.1092	4.71575	4.77909	5.00385	4.83569	5.44385	4.92942	5.29588	4.5304	4.45188	4.23152	5.15886	4.98782	4.98926	6.43722	6.81882	6.67443	5.32959	5.1863	4.83483	4.51085	4.46462	4.71224	4.886	4.54428	4.51428	5.04959	4.6721	4.99204	4.86355	4.76109	4.84453	4.8398	5.24434	5.21541	4.54881	4.63868	4.46384	5.07861	5.11549	5.15294	4.79828	5.03745	4.80315	4.80436	4.98513	4.77108	5.78397	5.77165	4.41774	4.56425	4.30542	5.01489	5.03832	5.02427	5.8711	5.12518	5.36989	5.34582	5.01906	4.81586	5.11074	5.0157	5.00001	4.34626	4.43485	4.18655	4.93757	4.91042	4.61496	4.73456	4.52175	4.82567	4.50625	4.3348	4.55702	4.84273	4.64246	5.14078	4.97509	4.99518	4.48511	4.87145	4.59575	5.31726	5.22453	4.79535	4.38232	4.51188	4.47679	5.35455	6.25902	5.1793	4.98412	5.15167	4.92414	4.44882	5.95823	4.92779	5.01563	5.17069	5.03428	4.93607	4.54486	4.91738	5.0429	5.41168	4.33432	4.76472	5.04231	5.21203	5.08914	4.94517	4.87407	5.1657	5.87923	4.75144	4.32228	4.34716	3.98531	5.1766	4.81053	4.77804	4.81303	4.66092	5.71457	5.28556	4.72109	4.65415	5.01897	4.90685	4.77873	5.7165	5.92671	5.97715	5.21755	5.28305	5.30577	4.54268	4.55826	4.45243	4.96769	4.81749	4.62271	4.92323	4.82825	4.81161	5.32667	4.77295	5.72831	5.41616	5.47126	5.07206	5.08378	5.81241	5.2611	5.2483	4.68256	4.79703	4.96922	4.89658	4.59544	4.92118	4.63493	4.73855	5.05334	4.97222	4.84214	4.88009	4.74966	6.03884	5.27762	5.21142	5.16298	5.07058	5.26127	5.23158	4.89084	4.91167	4.91278	4.88613	5.01466	4.97894	4.74653	4.64506	4.70803	4.62456	4.39073	4.5522	5.11048	5.0532	4.66732	4.26239	4.11086	4.52443	5.77324	5.40389	5.39053	5.65508	5.36921	4.82249	4.47244	4.67652	4.32885	5.87514	6.05927	6.196	4.97309	4.79418	4.94741	5.62131	4.72756	4.74631	5.16439	5.3045	5.08217	5.05807	4.53243	4.91145
855158.ECM16	7.17043	6.94788	7.24667	6.67795	6.52014	6.79869	7.25507	6.58172	6.69641	5.14748	6.62032	5.56933	6.50692	6.55503	6.54974	7.74663	8.29542	7.87367	9.33808	9.40484	9.41791	5.46762	6.23688	5.92308	7.07111	7.2961	7.09527	6.38517	7.28699	6.73104	7.19825	7.16837	7.13938	7.50101	7.1188	7.72832	7.26314	7.16588	7.39214	6.84724	7.54466	6.82864	6.97239	7.04389	7.08855	6.98465	7.04362	7.07086	5.62743	5.79755	5.70099	5.74223	5.55963	7.11465	6.94558	7.11552	6.75735	6.75015	6.90114	5.9079	6.91455	5.8459	7.25027	7.3973	7.35193	6.93241	6.99662	7.07652	6.92186	6.87626	6.98589	7.03364	7.09489	7.20376	6.71479	6.79736	6.82883	6.45507	6.90195	6.80658	6.69787	6.90167	7.141	7.38767	7.36232	6.62306	6.56819	6.74946	7.41588	6.40905	7.45503	6.71093	7.08051	6.93846	6.83184	8.59905	7.05627	7.12156	7.07332	7.14415	7.07891	8.51172	7.29465	7.09511	7.40537	7.37699	6.6134	7.0192	6.93727	6.55903	6.71371	6.86575	7.47151	7.54635	7.5989	7.28684	7.54436	7.60507	7.04955	7.96583	7.29265	6.65709	6.5405	6.64952	7.14649	7.35278	7.34627	6.35704	6.37909	5.79362	7.35809	7.81625	7.5775	7.22607	7.07046	7.1583	7.4645	7.67707	7.56364	6.08659	6.20371	6.29814	6.89841	6.87576	6.96286	6.92605	6.89087	7.11965	6.93535	7.02503	7.08068	4.99432	6.76423	4.80007	5.58557	5.52177	4.96763	6.70365	7.91698	6.66531	6.21592	6.45061	6.09174	7.30468	7.27193	7.39506	5.9906	6.22975	6.05251	7.72696	7.58143	7.65561	6.9286	6.73685	7.87881	7.59529	7.90744	7.82735	7.43336	7.59069	7.42411	6.26141	6.23093	6.22096	7.574	7.58745	7.59305	6.44254	6.55017	6.55238	6.78902	7.05661	6.99257	7.07273	7.08321	7.24427	6.60181	6.80391	6.78493	6.96549	6.80175	7.06995	4.57544	4.51857	5.8017	6.69739	6.82659	6.75789	5.95703	5.48296	5.92615	6.91866	7.19723	7.30201	6.79064	7.18426	7.13858	7.23781	7.31227	7.36361	6.90499	6.8689	7.06752
855159.POM152	6.90339	6.74069	7.12602	6.81976	6.59197	6.85945	6.97837	7.11366	7.10004	7.26256	7.1297	7.43371	6.85862	6.91575	7.14624	7.0884	7.10058	7.16734	8.45781	8.61289	8.50933	6.59166	7.10443	7.00827	7.07111	7.19914	7.15952	6.96774	6.88093	7.07203	6.83483	6.78277	6.96237	7.04232	6.77984	7.13923	7.03508	6.86973	7.0361	6.75187	6.73869	6.67546	6.84316	6.6319	6.77854	6.75387	6.72901	6.79823	6.67022	6.55738	6.7617	7.39165	7.36354	7.07529	7.01336	7.10912	6.73975	6.91824	6.77625	6.21529	6.81182	6.61518	6.73562	6.89646	6.84759	6.72777	6.78639	6.65764	6.97855	6.96444	7.12398	6.89787	6.80768	7.07238	6.73375	6.89399	6.89625	6.30733	6.56129	6.48141	6.51587	6.76582	6.78595	6.87164	6.87211	6.4023	7.01222	6.66579	6.79135	6.71479	7.05682	6.67796	6.91997	6.85996	7.11578	7.73353	7.21904	7.07425	7.02208	7.01243	6.86911	7.35161	6.8861	6.80658	7.12629	6.94433	6.84872	6.96022	7.03905	6.83419	6.94235	6.95629	6.89467	6.95155	6.81547	6.9507	7.04783	7.08535	6.80872	7.30204	6.85059	6.63357	6.701	6.72944	6.7031	7.0189	6.85504	6.97749	6.90287	7.79584	6.83907	7.58701	7.19956	6.70856	6.81453	6.74873	7.3176	7.36387	7.45515	7.24072	7.16063	7.26907	6.69496	6.67168	6.81591	6.82277	6.5733	7.05234	6.84381	6.94535	6.9287	6.26855	6.69588	6.36391	7.41978	7.35917	7.22316	6.92851	7.51965	7.09509	6.79324	6.6253	6.70203	6.74764	6.73795	6.80761	7.04698	6.92145	7.17	6.91457	6.92546	6.84147	6.85874	7.02569	7.17821	7.11151	7.10274	7.00258	6.93055	6.92366	6.82745	6.74722	6.61799	6.85625	7.04243	6.88576	6.96685	6.91045	6.90032	6.98386	6.75934	7.05661	7.05144	6.8694	6.85877	6.90126	6.61793	6.98447	6.92153	6.68529	6.85065	6.97211	6.61119	6.45737	7.10896	6.90459	7.01786	6.87557	7.89309	7.93248	7.97102	6.49775	6.77528	6.84357	6.72876	6.98766	7.08026	6.85468	7.11196	7.16536	6.80463	6.8062	6.96843
855160.None	5.8914	6.12052	5.67687	6.41397	6.6113	6.33071	5.18613	5.5467	5.22728	6.08273	5.26534	5.94136	6.14787	5.93845	5.74787	4.23005	4.5674	4.57071	6.3572	6.10932	6.46178	6.28523	6.20775	6.41369	5.65586	5.75372	5.83042	6.39255	5.72932	6.24788	5.82487	5.55347	5.68251	5.6869	5.82661	5.76004	5.5915	5.47427	5.63004	5.82999	5.39485	5.42938	5.19561	4.90902	5.04396	5.60495	5.8355	5.43995	6.73294	6.80789	6.77964	6.33753	6.33274	5.80747	5.77413	5.73915	4.77105	5.12806	4.98589	6.42206	5.88314	6.21549	4.39303	4.07886	4.23089	4.59866	4.85684	4.79191	6.03412	5.84417	5.90676	5.79612	5.90039	5.7845	4.4369	4.70338	4.55349	5.02945	4.80552	4.91269	4.97733	4.66446	4.60512	4.80494	4.59762	6.12097	6.09564	5.83075	6.07481	6.31597	5.65445	5.97779	5.92009	5.81557	4.96916	5.63368	4.95123	4.85143	4.76915	4.89118	4.86802	4.60097	4.87845	5.14757	4.7212	4.9424	5.35941	5.05643	5.33567	5.10354	5.05046	4.80322	4.02496	4.0377	4.27115	4.55658	4.72359	4.59205	4.72671	4.81722	4.86897	5.81718	5.88581	5.7162	4.49265	4.37011	4.13427	6.24951	6.21276	6.99787	5.94998	5.84944	5.8378	6.0535	5.80995	6.05717	6.75015	7.04562	6.97237	6.18787	6.1178	5.99362	5.87649	5.89225	5.71234	6.11055	5.81334	5.78646	6.06806	5.99185	5.806	6.80345	6.17614	6.98818	6.70466	6.73238	6.96868	5.56847	5.40321	5.6384	6.07627	6.03937	6.29099	5.88908	5.94627	5.93803	6.07801	6.05111	5.93186	4.10697	4.45832	4.37701	5.32209	5.1591	4.55881	4.56772	4.22757	4.48655	4.35316	4.70318	4.06545	6.43403	6.41906	6.27829	4.33631	3.95048	4.42138	5.88304	5.79327	5.80126	5.63261	5.66427	5.6538	5.90782	5.81587	5.79093	5.92291	5.74027	5.86111	5.92466	5.96647	5.76429	7.26173	7.3172	6.26649	5.01205	5.02671	4.71696	6.96103	6.89581	7.06674	5.57472	5.57032	5.64172	5.90691	5.83076	5.55834	4.23786	4.33046	4.39891	4.9897	4.66958	4.6712
855161.RRB1	8.58588	8.57403	8.64892	8.57125	8.50285	8.5629	8.07099	7.69277	7.56779	7.81058	7.61726	7.68429	8.19833	8.12286	8.0951	8.63453	9.23514	8.66982	8.9573	9.03655	9.23115	8.48268	8.18023	8.34794	8.41219	8.43225	8.40844	8.55114	8.5199	8.49449	8.63624	8.3426	8.66612	9.08242	8.75804	9.03376	8.63799	8.5467	8.65201	8.45005	9.02277	8.55446	7.86792	7.7521	7.70746	8.53601	8.59625	8.58514	8.43379	8.42719	8.63279	7.96729	7.93586	8.41232	8.39125	8.41355	7.64382	7.70872	7.7019	7.47745	8.35387	7.60279	8.08482	8.13978	8.17889	7.75416	7.62508	7.69685	8.4437	8.32817	8.33007	8.77527	8.59482	8.56371	7.7616	7.76244	7.70436	7.62851	7.67263	7.70159	7.91222	7.88282	8.20007	8.2228	8.14538	8.37975	8.45952	8.42429	8.61121	7.94967	8.60663	8.16589	8.20115	8.21076	8.07849	7.81315	8.13455	7.86123	7.79983	7.83774	7.89657	7.09494	7.94376	8.0675	8.19669	8.11916	7.57187	7.45837	7.62437	7.53214	7.29294	7.48375	8.11589	8.13472	8.1649	8.32328	8.31191	8.34691	8.0425	7.40742	8.10676	7.88938	7.83451	7.94521	8.13037	8.23086	8.28705	8.32037	8.10138	8.21462	9.16743	9.02304	8.92823	8.29426	8.20495	8.34704	7.3176	7.60959	7.45089	6.69305	6.69395	6.49061	8.29567	8.31237	8.2556	8.37071	8.54414	8.38002	8.47721	8.40193	8.50722	7.80075	8.43578	7.84941	7.55052	7.44805	7.65171	7.64021	7.58729	7.70908	8.05861	8.15291	8.10994	8.68954	8.486	8.56129	7.91956	7.96498	7.92446	8.38178	8.36878	8.42696	7.90751	7.75716	7.30073	8.50617	8.47098	8.51505	8.207	8.202	8.17786	8.0769	7.95899	8.01115	8.22922	8.05502	8.12465	7.87655	7.90209	7.91687	8.29278	8.41979	8.40101	8.68457	8.56954	8.60676	8.2535	8.26836	8.20989	8.5822	8.5103	8.52248	8.15036	8.1063	7.90059	7.87581	7.77999	7.88872	8.50697	8.43947	8.44633	8.61043	8.52924	8.54373	8.68579	8.60888	8.60343	8.03947	8.10506	8.1468	7.60143	7.265	7.57256
855162.JLP2	4.75334	4.95284	4.74361	5.72217	5.50617	5.49346	4.96649	5.11349	4.75235	5.91032	4.2809	5.40329	3.74985	4.36716	3.78574	4.70013	3.46736	3.85484	7.11485	7.26354	7.3387	5.14203	5.51833	5.32617	4.15366	3.73047	3.80554	4.28497	4.25065	4.17624	4.24277	3.72533	4.20309	5.09366	4.81682	5.37017	4.22144	3.78044	4.17275	4.97458	4.67952	4.7803	3.6431	3.53025	3.42912	5.19021	4.96598	4.72934	5.47678	5.85937	5.49051	6.19008	5.88694	3.62245	3.56075	3.61416	3.99433	4.28977	3.83375	5.14626	4.32295	4.77016	4.28634	4.43805	4.33895	3.79752	3.84395	4.01034	3.59446	3.96579	3.52561	4.27338	4.29717	4.72957	3.22505	3.6876	3.73941	4.17152	4.22358	3.99017	3.8528	3.64438	5.05503	4.64746	4.63073	4.66631	5.09542	5.00819	5.22515	4.59769	5.3478	4.78263	4.47713	4.75438	4.14853	4.12489	4.23693	3.02115	3.2617	3.50954	4.13742	3.72182	3.7048	4.4025	4.06476	4.12119	3.95558	3.85576	3.33111	4.06103	4.16085	4.0267	4.143	3.95919	3.95699	3.82709	3.79584	3.86807	4.16485	4.35592	3.53839	4.55476	4.9684	4.46438	4.58509	4.11942	3.97243	4.48805	4.52275	7.01573	4.58955	4.32566	4.01566	5.4115	5.4247	5.21464	5.20683	5.37038	5.3851	4.73291	4.69	4.84971	4.85943	4.95538	4.07553	4.50336	4.14957	4.31632	5.01197	4.76564	4.75956	6.64809	5.04271	6.8615	6.25366	6.21717	6.14747	4.07114	3.99063	3.75991	5.57477	5.31049	5.50882	4.86933	5.33125	4.78497	4.56555	4.41007	4.32174	4.25724	4.24797	4.12306	4.23964	3.85625	3.03749	4.55095	3.9972	3.87429	3.64403	3.94358	4.04919	5.47695	5.57341	5.36909	3.88616	3.95048	4.07626	4.87448	4.94728	4.77818	4.17676	4.51387	4.32093	4.91277	4.85477	4.89924	4.67369	4.65166	4.67927	3.94951	4.77288	4.11411	6.48272	6.39736	4.87169	4.88738	5.12367	4.96436	7.24805	7.04216	7.01984	3.6881	4.15872	4.28456	4.72277	4.45408	4.57668	4.72213	4.00522	4.30028	3.78466	3.72243	3.16841
855164.ERG29	6.11723	6.36414	6.37647	5.84732	6.07283	5.85511	6.16258	6.67154	6.43652	7.8048	6.85414	7.58967	6.2475	6.31831	6.1933	5.89807	6.37942	6.05205	7.47646	7.3482	7.23526	5.94376	6.35451	6.36075	5.83503	5.80006	5.9285	6.91233	6.36165	7.01282	6.39809	6.98328	6.70605	5.24496	5.91864	5.43953	6.37109	6.41118	6.54218	6.42835	6.24535	6.58763	6.28404	6.53715	6.38687	6.40535	6.50602	6.6832	7.37455	7.53536	7.64217	7.77369	7.70845	6.91043	6.96214	7.11232	6.2817	6.51961	6.22402	6.48952	6.06873	6.57445	6.33171	6.39268	6.33525	6.35774	6.34651	6.25345	6.97855	6.97595	7.16722	6.01782	5.92747	6.50999	5.94863	5.78637	5.73092	6.91706	7.00308	6.9546	5.95777	6.07832	6.30469	6.11231	6.23215	6.73892	6.53532	6.96359	6.61808	6.65973	6.73874	7.57277	7.66592	7.65808	6.52882	7.41283	6.56252	6.57266	6.57766	6.83026	6.2018	6.42309	6.15735	6.24711	5.89017	6.15357	6.35773	6.24345	6.14367	6.03893	6.05345	6.10812	6.01035	5.87106	5.85416	5.72662	5.94641	5.90327	5.58314	5.79152	5.82413	6.08835	6.20141	6.29257	5.63149	5.86732	5.87175	7.01446	7.33317	5.33825	5.90999	6.12868	5.91159	6.39422	6.5955	6.52366	5.63472	5.72775	5.63826	7.56743	7.66946	7.52241	6.62113	6.49488	6.68087	6.39607	6.24522	6.67023	6.14856	6.31844	6.22988	6.60794	6.33261	6.52782	4.43952	4.71926	4.73291	7.27013	6.8343	7.31496	6.50126	6.49521	6.75095	6.53862	6.68466	6.62415	7.00085	7.01691	7.25681	6.89432	6.78546	6.65516	6.4904	6.40618	6.53241	6.04276	6.09804	6.18812	5.78315	5.8942	5.68533	6.86955	6.94868	6.96089	5.88612	5.96904	5.8505	6.57014	6.78783	6.82308	6.70767	6.83834	7.01314	6.38966	6.40684	6.54378	6.83762	7.10602	7.08005	6.42834	6.68527	6.43821	7.35643	7.50358	7.05886	5.49215	5.82901	5.48894	4.71797	4.48398	4.80383	5.19771	5.52245	5.7386	5.86568	5.51436	6.04256	6.10091	6.04415	6.08319	6.12536	5.95472	6.12578
855166.GID8	5.00001	5.33868	5.2439	5.25495	5.05375	5.1011	5.52129	6.01074	5.84314	4.67608	6.3445	5.43402	5.85479	5.66086	5.72374	4.77529	5.25003	4.98926	4.83139	5.417	5.34153	5.10625	5.40098	5.14533	5.32839	5.4625	5.53762	6.0114	5.84167	5.86236	5.10104	5.40165	5.20925	4.97166	5.13447	5.12275	5.44025	5.51759	5.73531	5.50787	5.57879	5.40123	5.63868	5.68585	5.58767	6.04105	6.1438	6.10481	5.51297	5.31434	5.27469	4.31481	3.94018	5.71294	5.84726	5.76791	4.77105	5.25606	5.16835	6.32043	5.55915	6.6336	5.44835	5.54713	5.52041	6.35774	6.43166	6.60875	5.33139	5.36593	5.31896	4.90461	5.26491	5.62913	5.9158	5.96846	6.14822	5.86493	5.9213	5.73935	5.44591	5.69057	4.99873	4.97509	5.10135	5.55828	5.81806	5.66827	5.31726	6.16599	5.39792	5.76026	5.65839	5.78499	4.85426	5.72096	4.99023	5.41865	5.62049	5.39295	5.5146	5.61383	5.54883	5.07803	4.93917	5.16199	6.29124	6.44164	6.51642	5.73471	5.72322	6.152	5.21329	5.53447	5.14429	4.88768	5.07822	5.08719	5.47364	5.00224	5.3694	5.37359	5.52309	5.57651	4.94041	4.99948	5.29876	5.99711	5.79927	8.02982	5.50724	6.05477	5.87517	5.47736	5.7542	5.62759	5.57457	5.67162	5.31185	5.05229	4.80001	5.01826	5.63529	5.91474	6.00018	5.66744	5.54064	5.61045	4.78355	5.0441	5.14759	5.06381	5.14275	5.05289	7.50231	7.42965	7.49146	5.78905	5.49144	5.79282	5.87244	5.70157	5.899	5.97569	6.08337	5.92387	6.01612	6.03147	6.12175	5.45003	5.48209	5.18384	5.33072	6.04672	5.7192	4.79838	5.34008	5.14601	5.31894	5.48253	5.52407	6.08616	6.23093	6.26501	5.54373	5.72977	5.6315	6.18595	6.33067	6.18699	5.39791	5.43416	5.37737	4.87183	5.11994	5.06119	5.64308	5.82186	5.86111	5.56887	5.68842	5.59754	5.2637	5.55332	5.96023	5.61821	5.63212	5.70548	7.17768	7.5341	7.27745	5.85462	6.12525	6.20205	4.90677	5.40956	5.5179	5.21241	5.07915	5.15924	6.71806	6.93529	6.85177
855167.GAT2	4.02761	3.95302	4.29978	4.57491	4.27938	4.14219	5.90276	6.01478	6.35411	4.57098	5.54353	5.21563	4.33716	4.60772	4.28529	5.2247	5.25587	5.32111	7.65811	7.36184	7.70414	3.64718	4.45288	4.14306	3.56629	3.89321	3.7107	3.20247	3.43304	3.58886	3.06213	2.71171	3.3482	2.74625	4.88358	3.29087	4.68691	4.87401	4.79606	4.94353	5.50687	5.54968	5.91553	5.86816	5.92129	6.04528	6.04817	6.28307	3.91858	3.65469	3.7499	3.69907	3.59739	3.70335	3.20031	3.12303	5.90388	5.82548	5.9447	5.28861	3.7462	4.93763	5.00252	4.97591	4.9485	5.68289	5.58096	5.93437	3.19593	2.6826	3.01589	3.23513	3.24373	5.22249	5.67918	5.95875	5.75617	6.78877	6.94991	6.96285	6.58238	6.5435	5.97769	5.8749	6.00268	4.86485	5.21647	5.13307	4.25674	4.03089	4.33188	3.95201	4.23864	4.45105	4.77223	6.69383	4.6068	5.32166	5.20516	5.1265	5.38193	6.73715	5.55931	5.32957	4.99392	5.32369	5.98592	6.00679	5.98792	5.76005	6.19123	5.62698	5.89972	5.81866	5.90052	4.74423	5.16896	4.9598	5.47364	6.85019	5.41649	4.51116	4.60266	4.89237	5.48724	5.55184	5.57174	3.3851	4.68105	4.70726	3.93969	4.26452	4.27993	5.55262	5.58437	5.48541	7.72776	7.91474	7.95952	6.47587	6.2432	6.35023	4.99922	5.14994	5.42179	4.42088	4.48126	4.52423	4.27178	4.37063	4.50518	4.4623	5.04271	4.16586	5.61884	5.73375	5.68439	4.91228	5.68349	4.92736	5.11718	5.43475	5.09107	6.28767	6.13102	5.92861	5.02538	4.95983	5.29404	6.03503	6.0401	5.87937	5.55344	5.77043	7.13181	5.17189	4.99397	5.12017	6.13749	6.18593	5.89092	6.21483	6.23093	6.42886	6.36573	6.37376	6.55417	5.12462	5.40017	5.4285	4.87503	3.18312	3.46265	2.61004	2.29515	3.06925	4.05065	4.39527	4.12528	3.91258	3.98193	3.92215	3.1286	2.32767	4.82249	6.39323	6.36951	6.49938	5.95703	6.10036	5.92615	5.74706	6.04706	5.98227	3.58951	3.32539	4.03735	5.64221	5.5604	5.27631	6.47017	6.25556	6.3581
855168.PSO2	4.21117	4.02797	4.19434	4.1116	4.11573	4.18839	3.82041	4.31911	4.03959	3.48472	4.2809	3.71921	4.21121	3.89681	4.16136	4.29278	4.3113	4.16409	4.17634	3.73505	3.80211	3.31229	4.2535	4.10394	3.83053	3.99233	4.22129	3.77681	4.22326	4.0845	3.63689	4.27503	3.64176	3.58444	3.60462	3.93422	4.2653	4.15432	4.21705	3.18928	3.78929	3.84446	3.85496	3.93882	4.24553	3.81973	4.02583	4.02294	4.40292	4.34387	4.03922	3.04852	2.91818	4.36897	4.39569	4.41337	4.65066	4.44826	4.50028	4.28005	4.00513	4.23957	3.9443	3.70896	4.60941	4.32668	4.20222	4.50182	3.98229	4.24997	4.33395	3.73756	3.5248	3.99548	4.07848	4.17537	4.42084	4.3791	4.22358	4.46707	4.56865	4.16002	4.06207	4.15057	4.28744	4.03571	4.05842	4.21747	4.3614	4.41026	4.16826	4.60272	4.71195	4.82621	4.21213	4.07275	4.22062	4.04099	4.19517	4.26006	4.56218	4.61357	4.51933	3.96974	4.24486	4.18673	4.28764	4.73901	4.57562	4.19711	4.26856	4.37529	4.1591	4.2766	4.13816	4.18287	4.17936	4.42121	4.5759	4.74641	4.20766	4.339	4.45197	4.30911	4.46048	4.44485	4.55604	4.30918	4.199	3.28451	3.93969	4.25198	4.14366	4.74723	4.73942	4.82053	4.1065	3.5903	4.01708	4.82894	4.75519	4.5993	4.15128	4.40147	4.31326	4.47638	4.10753	4.48288	4.14908	4.3537	4.25748	3.56318	3.8986	2.86343	3.14037	3.63584	3.4356	4.39814	3.86414	4.12986	4.42622	4.39311	4.23436	4.11728	4.37014	3.92513	3.83015	3.96874	4.06471	4.27301	4.381	4.36028	4.29359	4.88732	4.80344	3.76271	4.39095	4.44552	4.43964	4.29958	4.42182	4.08683	4.29555	4.11399	4.29099	4.50804	4.42138	4.94793	4.9671	4.70803	4.35829	4.06428	4.06127	3.79704	3.8864	3.73947	4.01213	4.54442	4.22252	4.02065	3.96427	4.12902	3.50445	3.47992	3.38261	4.09271	4.10327	3.90328	3.69894	2.63135	1.71176	3.88548	3.70213	3.77708	3.86526	3.79832	3.55675	4.37921	4.39376	4.52074	4.6292	4.70928	4.59451
855169.CIN4	3.41636	3.5823	3.61969	4.83882	4.72503	4.65123	4.25386	4.57054	4.28338	5.28676	4.10068	4.95818	4.37122	4.16117	4.21776	3.1305	3.38455	3.87624	5.51141	5.51792	5.49868	4.82729	4.56049	4.68384	4.01181	4.20013	4.11421	4.22008	4.29079	4.15062	4.49435	3.74488	4.18801	4.96004	4.5957	4.79246	4.09749	4.32658	3.69763	4.30997	4.45096	3.84446	3.85496	3.4493	3.87324	4.49909	4.58487	4.15567	5.19433	5.40004	5.14781	5.34495	5.02484	4.12649	4.20481	3.93712	3.8487	3.90852	3.5894	4.81091	4.59453	4.86674	3.56522	3.62766	3.19844	3.44726	3.67643	3.65126	3.98229	3.3816	3.99308	4.66321	4.00338	4.09385	3.93605	3.62345	3.91108	3.32232	2.98234	3.24613	3.80903	3.79156	3.40544	3.65394	3.56631	4.97205	4.70409	4.75969	4.34691	4.32789	4.24693	4.53739	4.27955	4.25677	2.8766	2.65534	3.25253	4.2662	4.00721	3.91131	2.63661	3.79004	2.82156	3.78257	2.94218	3.62608	3.74705	3.45451	3.84504	3.66468	4.75693	3.72246	3.83758	3.48595	3.76986	3.25142	3.07142	3.02463	3.82922	2.95354	3.14982	4.52584	4.5896	4.37083	3.76288	3.69852	3.53575	3.8232	4.36994	4.56199	4.67156	4.41839	4.42137	4.2558	4.0748	3.93975	6.54157	6.51835	6.23166	5.52338	5.66382	5.74626	4.0261	3.93997	4.2124	4.03379	4.49763	4.374	4.73697	4.70019	4.44053	5.49964	4.6593	5.74891	4.45802	4.22911	4.31327	4.36526	4.86991	3.57044	4.63235	3.51105	4.529	4.24234	3.97001	3.8867	4.45793	4.41007	4.12276	3.24103	3.45557	3.65921	4.12529	4.05115	4.54471	4.02807	3.56337	3.91494	3.70516	3.57293	3.94758	4.54414	4.65727	4.15778	4.14579	3.97159	3.97078	4.23274	3.54254	4.07539	4.25737	4.03467	3.92894	4.54725	4.65065	4.36625	4.17791	4.26622	3.97392	4.41323	4.32419	4.34861	5.42971	5.45582	4.68611	4.24118	4.61113	4.82977	5.25269	5.01769	5.3754	3.40892	3.88358	3.89386	4.62733	4.3283	4.31868	3.97377	3.60261	3.34706	3.8201	3.60103	3.5997
855170.RIM11	5.57565	5.54413	5.42571	5.81543	5.56288	5.72531	6.03433	6.46245	6.59375	6.20193	6.75091	6.40136	5.80582	6.00725	6.10636	5.72688	6.00628	5.9498	5.0732	5.28958	5.51349	5.53198	5.81728	5.65866	5.33691	5.59457	5.50266	5.47115	5.26195	5.74742	5.58579	5.60785	5.52342	5.03948	5.21963	4.91441	5.24228	5.07102	5.02923	5.26154	4.90287	5.22775	6.36313	6.3931	6.48394	5.24264	5.20644	5.28756	5.25256	5.59437	5.7308	5.84834	5.64634	5.45707	5.46891	5.49567	6.76317	6.5499	6.63952	5.50994	5.32151	5.64873	6.18722	6.29073	6.21073	6.67232	6.50493	6.59487	5.62451	5.68494	5.79245	5.75356	5.52107	5.37114	6.69834	6.87345	6.64102	6.84234	6.75371	6.79044	6.61452	6.60735	6.38596	6.3271	6.45494	5.13473	5.45307	5.40485	5.35396	5.43591	5.21432	5.44823	5.59902	5.79526	6.44307	6.47025	6.37999	6.62049	6.53652	6.4663	6.4092	5.95823	6.4469	6.38923	6.32865	6.26397	6.73368	6.73449	6.71637	6.84902	6.75133	7.0436	6.24342	6.3175	6.06017	6.30992	6.44884	6.43335	6.32036	5.95744	6.22333	6.0226	6.08983	6.13787	6.38089	6.46304	6.44405	5.70312	5.77607	7.81928	5.32665	5.24879	5.25494	5.18585	5.26702	5.38451	5.94407	6.17402	6.28046	6.97078	6.88081	6.97139	5.96442	6.08703	6.12335	5.90341	5.52475	5.88895	5.72087	5.93608	5.90995	5.84381	5.49479	5.44247	8.09654	8.14817	8.19164	6.64664	6.20577	6.87196	5.67141	5.61531	5.83237	5.47883	5.28145	5.50897	5.96024	6.09434	6.01084	6.20497	6.26334	6.29918	6.3574	6.77874	5.73791	6.04875	5.98843	6.12455	6.08862	6.13211	6.20165	5.81347	5.90164	5.91558	6.12008	6.00019	6.04926	6.21971	6.19722	6.08343	6.19318	5.5168	5.70021	5.46032	5.42903	5.50588	5.43314	5.91483	5.64761	5.58069	5.68303	5.52052	5.35827	5.36921	5.81686	6.43494	6.4465	6.40056	7.19654	7.29313	7.32324	5.44305	5.44754	5.483	5.58367	5.28814	5.38288	6.15106	6.32149	6.27287	6.75285	6.94363	6.83103
855171.SIP5	4.48183	4.63095	4.62238	4.52845	3.90628	4.58368	5.17096	5.48391	5.43753	4.33456	5.6012	4.22002	5.26901	5.44636	5.54241	5.32816	5.2904	4.86634	2.84208	3.55677	3.41721	3.89101	4.41514	4.43864	4.92683	5.20449	5.00979	4.7432	5.41507	5.21618	5.38459	5.45603	5.28914	4.34356	4.4269	4.56306	4.30788	4.72181	4.63127	4.47833	4.09119	4.802	5.06921	5.52399	5.43058	4.97689	4.90177	4.82989	3.5976	3.09341	3.96589	3.95437	3.63557	5.32907	5.21628	5.42521	5.3981	5.30424	5.3118	4.26392	4.7939	4.65467	5.65543	5.41606	5.16532	5.76912	5.74117	5.99058	5.50095	5.62185	5.66829	4.76467	5.0252	5.3394	5.60462	5.70348	5.60318	5.57436	5.76326	5.6296	5.03546	5.16641	5.08779	4.9469	5.06143	3.8731	3.88143	3.88004	4.4724	5.03851	4.55148	4.83794	5.18543	5.06549	5.28724	4.38216	4.94131	5.29832	5.17866	5.18205	5.43498	5.12579	5.46217	5.18585	5.15876	5.33096	5.67274	5.91476	6.0716	5.55819	4.9888	5.83708	5.18997	5.29336	5.15962	4.87626	5.20004	5.183	5.28394	4.87526	5.30412	4.61091	4.36261	4.81456	5.32694	5.37201	5.50226	5.0211	5.0649	2.43874	4.68742	5.24246	5.0632	4.86016	4.69704	4.75737	3.27661	3.32514	2.83595	4.97883	5.15087	4.75288	5.19368	4.94667	5.32849	4.84654	4.906	5.28319	4.53398	4.97936	5.06422	3.78516	4.55422	3.31403	3.60618	3.35299	3.4356	5.61117	4.71727	5.72622	4.49284	4.44859	4.48629	4.99315	4.69577	4.89555	5.50552	5.163	5.54288	5.30417	5.14118	5.1743	5.33072	5.81712	4.8728	4.88122	5.17048	5.03975	5.16063	5.39384	5.25304	4.75418	4.65727	4.60008	5.01251	5.1597	5.10891	5.09259	5.1858	5.18557	5.14599	5.29748	5.45762	5.29211	4.7623	5.02237	5.64308	5.68166	5.438	5.36528	5.35049	5.50918	3.36563	3.47992	5.00997	5.55024	5.43461	5.38938	3.19811	2.87811	2.77588	5.12144	5.13384	5.09294	4.45736	4.88102	4.78577	4.99899	5.14194	5.30203	5.66651	6.26225	5.93291
855172.None	2.68974	1.97324	2.57751	2.74667	2.61906	1.95046	0.956277	2.07627	2.11601	1.83204	1.2136	1.90961	3.80072	3.63218	3.58598	2.28249	1.18142	1.87168	6.23316	6.07661	5.85331	2.48742	2.80997	2.81429	3.2058	2.71831	3.35075	3.26814	2.95552	3.17141	3.29201	2.86247	2.71042	2.85063	1.74582	2.46189	2.83511	2.891	2.0585	2.5842	1.99734	2.321	3.30138	2.74859	3.37014	2.80308	2.65816	2.08619	2.30497	2.16221	1.87815	1.38781	1.02864	3.27082	3.64521	3.01751	3.26273	2.40152	3.21767	2.48587	3.02552	2.65416	3.23315	2.30902	2.73899	2.88961	2.88524	2.94586	3.57499	4.07259	3.35199	3.00569	3.06012	2.48403	3.973	3.33386	3.29175	2.85082	2.61025	2.33385	2.73919	2.71296	2.2458	1.85269	1.41426	2.05769	3.12975	0.471816	2.47356	3.272	1.89834	2.73464	2.33119	2.56766	2.58785	5.44148	2.15179	1.46993	1.14209	0.838671	2.52917	4.75681	1.19738	2.96424	1.62624	2.39775	3.56324	3.41371	3.55906	3.88796	4.48053	3.19103	2.42597	1.96223	2.55959	0.433907	0.263232	-0.745457	0.791534	2.44145	0.838816	2.84387	2.32698	3.21003	2.55551	1.83122	2.23353	3.4149	2.65114	5.52089	3.1484	2.92067	2.93931	2.58094	2.76498	2.44901	4.13057	4.03048	4.43435	1.8191	0.96413	0.685327	3.03032	3.33943	3.02416	3.3028	3.0113	3.06723	2.95733	2.68921	2.58253	2.12071	2.729	2.31921	5.01521	5.12423	4.76888	2.43449	4.68769	2.54491	3.0951	2.18137	2.64449	2.95437	2.17473	2.32447	4.0271	4.21494	3.55496	1.06927	1.17143	1.06609	0.692919	1.32873	4.34764	0.837857	-0.0964605	-1.26214	2.49763	2.30108	2.87971	3.23818	3.15905	2.61095	-0.262888	-0.632961	0.274734	2.66754	2.50565	2.82602	3.45725	2.94923	2.73014	2.55938	3.29987	3.007	3.44569	2.83362	3.18714	3.17106	2.67315	2.70702	1.59441	-0.107226	3.04789	2.04118	1.64913	1.94088	6.29463	6.07585	6.20302	1.93299	2.68377	2.83984	2.6629	3.11296	2.11255	2.89867	2.42759	1.96429	2.12359	1.44621	1.61116
855173.RPL13B	11.0908	11.1714	10.7961	11.7291	11.811	11.3616	10.9821	11.0189	11.1082	12.3113	11.0294	11.9677	10.9922	11.1316	10.7227	11.3002	10.0463	10.8746	11.344	11.4549	11.3809	11.8019	11.0078	11.1219	11.3555	10.9002	11.0017	10.289	10.952	9.9017	11.2881	11.1097	11.0391	11.4238	11.4838	11.2046	11.2481	11.3821	10.9426	11.2865	11.2293	11.0298	10.9123	10.9216	10.9581	11.0714	11.1377	10.7509	12.3217	12.5254	12.0217	12.1491	12.3511	10.5383	10.6812	10.208	10.8517	10.8733	10.704	11.1355	11.2917	10.8036	11.1511	11.1587	11.167	10.6309	10.69	10.7095	9.60825	9.80912	9.23496	11.2544	11.3627	10.9033	11.0743	10.63	10.6919	10.498	10.1731	10.1922	10.9236	10.6442	10.9175	10.6857	10.6996	11.7963	11.2317	11.1829	11.1107	11.0261	10.8216	11.0478	10.5273	10.5442	11.371	10.0405	11.0266	10.9881	11.0099	10.9923	11.0197	10.9067	10.5647	11.2237	10.6789	10.7745	10.9832	10.413	10.4381	11.032	10.9463	10.647	10.9688	10.9902	10.9448	11.0821	10.6353	10.635	11.0571	11.2375	10.6412	10.7896	10.9349	10.457	10.9707	10.5423	10.5706	10.3113	10.7207	9.78267	11.8442	10.8978	11.2051	11.121	10.6594	10.6951	10.1719	10.3703	10.2804	10.2394	10.1779	10.2411	10.9237	10.9978	10.5063	10.8211	11.4542	10.464	11.2422	11.2365	10.8177	12.4321	11.6447	12.5278	10.5832	10.5501	10.6922	11.4382	10.75	11.1353	11.4576	11.4246	11.0105	11.2404	11.3457	10.9	10.9164	10.9897	10.5239	10.735	10.7824	10.7785	11.2045	10.5108	10.2441	11.3088	10.919	10.9648	10.8573	10.701	10.8879	11.4066	11.54	11.0844	10.7763	10.6275	10.8042	10.9353	10.5029	10.4611	10.9499	10.7561	10.7734	11.2171	11.4161	10.933	11.2786	10.9037	10.9772	11.3454	11.0667	11.022	12.8816	12.9663	11.3751	10.8561	10.7488	10.7697	10.2843	10.523	10.3312	11.5745	10.5101	10.5207	11.4173	11.3992	11.0501	11.0217	10.6133	10.6478	10.7491	10.5166	10.4237
855174.RPS16A	10.7958	11.0089	10.6584	11.0917	11.2829	10.9346	11.0463	10.6312	10.6298	11.1164	10.5018	11.0927	10.75	10.7422	10.5692	11.1148	10.5302	10.8641	9.2161	9.36926	9.25338	11.1267	10.4311	10.6623	11.2134	10.7458	10.8893	9.65185	10.7789	9.38076	11.143	10.743	11.013	11.1081	11.1448	10.9975	10.8851	11.0357	10.6995	11.2133	11.2658	11.0037	10.4907	10.4685	10.5044	10.8361	10.772	10.5515	11.4646	11.5798	11.3268	10.9704	11.0478	10.3884	10.4851	10.1712	10.4679	10.498	10.3503	10.5142	10.8156	10.336	10.939	10.8777	10.9177	10.543	10.7141	10.6637	9.25825	9.20048	8.92244	11.0565	10.9994	10.7152	10.8572	10.5287	10.5714	10.0723	9.76728	9.89914	10.6038	10.4446	10.705	10.4575	10.5174	11.3363	10.7935	10.8228	10.8757	10.4199	10.6011	10.6627	10.2623	10.2893	10.8914	8.38591	10.6817	10.7171	10.7348	10.725	10.5378	9.47466	10.3386	10.6888	10.5328	10.3339	10.5921	10.2773	10.2386	10.6677	10.1672	10.4605	10.718	10.7407	10.7191	10.8401	10.5456	10.5616	10.7993	10.3269	10.5865	10.4708	10.5962	10.2273	10.7991	10.5154	10.5635	9.68042	10.2879	8.64591	11.5586	10.5846	11.0342	10.842	10.6979	10.5869	8.16071	8.38076	8.29973	11.0298	11.1588	11.0453	10.6572	10.5154	10.2797	10.6208	10.9988	10.3866	11.0636	10.8962	10.7607	11.6945	11.176	11.7585	9.05727	9.09801	9.12969	10.8606	9.77007	10.6551	10.9324	11.196	10.6956	10.9099	10.9451	10.6831	10.5247	10.509	10.3463	10.6682	10.7418	10.7352	10.7413	10.4598	9.31302	11.0582	10.8745	10.7676	10.7021	10.6903	10.7051	10.835	10.7954	10.6299	10.6835	10.4483	10.6547	10.6156	10.3712	10.3945	10.6976	10.6506	10.6596	11.1909	11.0715	10.9206	11.1899	10.754	10.7575	11.066	11.1242	10.8189	12.27	12.1061	10.8908	10.3474	10.3333	10.2563	9.05362	9.01744	9.01735	11.3505	10.3134	10.4685	11.2642	10.9182	10.7783	10.8135	10.5557	10.5896	10.4936	10.576	10.2647
855175.FDO1	4.74254	4.50545	4.83219	4.48043	4.00314	4.07818	4.32411	3.99818	3.74606	4.33456	4.10068	4.79418	3.36662	3.5423	3.54248	4.20851	4.65834	4.01773	3.79952	3.55677	4.02524	3.83381	4.76431	4.61595	4.07432	3.97628	4.03814	4.7432	4.01538	4.78795	3.84433	4.26152	4.41218	4.34356	4.01521	4.00914	4.59822	4.64576	4.5528	3.85582	4.54235	4.11096	4.35036	4.656	3.45773	4.37037	4.38017	4.2642	5.11806	4.94767	5.12554	4.82715	4.77408	4.27945	4.08896	4.21285	3.68671	4.07051	3.88471	4.2476	4.26757	4.20715	3.89068	3.62766	3.46694	4.16199	3.67643	3.94182	4.28764	4.08965	4.22484	3.73756	3.85328	4.41634	4.32703	4.55652	4.2322	3.6573	4.28026	3.76332	4.17933	3.92511	4.18826	3.8943	4.01392	4.86485	5.03086	4.61015	4.51192	4.34195	4.41211	4.25806	4.8609	4.57537	4.23272	3.49238	4.3906	4.46095	4.14131	4.49756	4.06233	3.67449	4.51933	4.41866	4.43495	4.35298	3.60193	4.01426	4.38658	4.43593	4.44423	4.40197	4.66676	4.81151	4.83618	4.3241	4.299	4.2135	4.62794	3.95064	4.67604	3.75227	4.12969	4.28367	4.57009	4.87373	4.70777	4.44537	4.28042	3.86009	3.51117	3.95968	3.63491	5.24754	5.31686	5.54896	4.30991	4.66911	4.55034	4.83821	4.82625	4.74374	4.07433	4.26808	4.39607	4.4489	4.19042	4.42947	4.44405	4.65944	4.67216	4.26988	4.20667	4.28347	3.50306	3.99172	3.47967	3.87487	3.86414	4.3074	4.33838	4.91041	4.58404	4.20185	4.28845	4.29153	4.09253	4.17969	4.19218	4.01619	4.51733	4.68979	4.31113	4.56135	4.28116	3.70324	4.34262	4.55244	4.5768	4.69178	4.6546	4.72788	4.72519	4.72177	4.54375	4.56471	4.40797	4.62863	4.94062	4.82864	3.93677	4.39073	4.44725	4.27634	4.269	4.70702	4.35764	4.79466	4.86283	4.05495	4.33798	4.32292	4.37286	4.64192	3.93902	3.94654	3.76142	3.84003	4.63193	4.81541	4.60634	4.68591	4.37629	4.67019	4.68772	4.65081	4.47171	4.44501	4.7886	4.72467	4.48211	4.58673	4.14805
855176.NDE1	8.32316	8.27748	8.30714	7.14896	6.98484	7.48187	8.37726	8.5127	8.51936	7.72437	8.70721	8.07875	8.81661	8.81139	8.88894	8.55038	8.73213	8.74589	7.68386	7.47495	7.51834	7.71075	7.78481	7.59432	6.41647	6.21696	6.16596	8.85081	8.29907	8.93012	7.41702	7.88837	7.46123	6.84797	8.15903	6.79209	8.99898	8.96112	9.03266	8.76554	8.19958	8.6995	8.04987	8.13083	8.05859	9.29127	9.27691	9.28276	7.96811	7.88912	7.94851	8.7345	8.5683	8.8333	8.85149	8.88269	8.36084	8.53816	8.51747	8.29705	7.59666	8.5342	7.5256	7.43363	7.49061	7.59801	7.67197	7.69034	7.5644	7.69019	7.61323	7.28058	7.39377	8.06773	8.48925	8.67566	8.65271	8.55862	8.83572	8.85225	8.81189	8.93851	8.75321	9.07203	9.00711	7.90345	8.07194	7.94849	8.64048	8.23131	8.74617	9.41266	9.46272	9.52705	8.33807	7.1331	8.47336	8.9569	8.96858	9.06665	8.9307	8.04701	9.11488	9.01148	9.16169	9.28684	8.71682	8.97248	8.99137	7.98851	8.39451	8.11574	9.726	9.79852	9.77795	8.92712	9.18694	9.13413	8.54869	7.99775	8.81847	9.14203	9.1212	9.11693	9.11063	9.29408	9.30916	8.67539	8.7682	7.84805	8.60611	8.38748	8.54244	7.92098	7.86068	8.01256	8.25269	8.08019	8.42332	9.0754	8.93138	9.0931	7.68042	7.47651	7.43939	8.87858	7.82812	8.96555	8.91711	8.94239	9.01044	7.86543	8.6228	7.71977	5.99325	6.08902	6.09885	8.38863	8.62233	8.51315	8.55299	8.22088	8.30889	8.82291	8.77103	8.63559	9.28531	9.27585	9.33283	9.40791	9.42388	9.41144	8.92489	9.57998	8.85985	8.36339	8.44975	8.48752	9.12488	9.1848	9.14752	8.8792	8.89428	8.9583	9.51485	9.45715	9.57842	9.20516	9.20018	9.16468	7.97193	8.43191	8.35179	7.64334	7.62463	7.76406	7.97925	7.99881	7.97094	7.32298	7.30822	7.35934	7.11775	7.23632	9.05813	8.2437	8.2289	8.26985	7.9183	8.07945	8.14136	7.36148	7.18383	7.12218	7.31183	7.39695	7.55874	9.03098	9.28946	9.25237	8.62389	9.353	8.74461
855177.TIF34	9.01687	8.94482	9.02367	9.08621	9.13479	9.24347	8.90601	8.98205	9.01369	9.4942	8.75817	9.15114	9.05527	9.10683	9.07361	9.18425	9.07146	9.10256	11.2628	11.3547	11.3412	8.97954	8.77788	8.78742	8.93228	9.06273	9.00909	8.89045	9.32253	8.87398	9.08579	9.1904	9.1687	9.46294	9.32403	9.54648	9.08768	9.12297	9.21388	9.13609	9.50935	9.22422	8.82742	8.79846	8.84312	9.06666	9.05442	9.1262	9.20212	9.1991	9.31645	9.45376	9.35366	9.09508	9.11973	9.2169	8.62405	8.62727	8.50191	8.64023	9.03571	8.74087	8.87118	8.84774	8.86706	8.65305	8.64722	8.56621	8.88244	8.92741	8.95317	9.20395	9.17644	9.26598	8.71527	8.61406	8.65607	8.21965	8.19603	8.11652	8.47375	8.38898	8.58367	8.65341	8.63252	9.17578	8.83122	9.05577	9.04189	8.83561	9.15017	9.08936	9.12881	9.12836	9.01559	10.4114	8.94037	9.0278	8.95303	9.08741	8.60826	10.0109	8.64779	8.82773	8.75272	8.72183	8.6076	8.4704	8.50329	8.61191	9.31854	8.60701	8.87938	8.85393	8.83969	8.80817	8.701	8.7156	8.6839	9.48617	8.68058	9.02291	8.9937	9.11828	8.7653	8.78722	8.71062	8.99995	9.04989	9.95657	9.41012	9.313	9.37121	8.85865	8.91938	8.89211	9.85587	9.98049	9.99401	6.53117	6.69632	6.74523	8.98201	8.96214	8.92478	8.94894	9.12099	9.08176	9.11858	9.10675	9.2462	8.84576	9.13584	8.7971	8.45072	8.30205	8.40948	8.74955	9.66205	8.78602	8.65469	9.0746	8.72703	9.16633	9.14917	9.25299	8.85609	8.83517	8.91091	8.82451	8.80597	8.7907	8.65639	8.56146	9.56738	9.09384	9.06263	9.05583	8.88893	8.80293	8.78471	8.72816	8.79584	8.89932	8.87015	8.88751	8.76978	8.80227	8.86256	8.90978	8.9762	9.1111	9.15188	9.09628	9.17878	9.16539	9.06707	9.10575	9.12153	9.07535	9.20928	9.15569	9.27221	9.14094	8.96485	9.05034	8.97528	9.00443	9.11039	9.3236	9.33086	9.2811	9.23417	9.22213	9.25962	9.16974	9.30412	8.72399	8.75556	8.8294	8.53205	8.48658	8.5207
855178.None	4.33137	4.1671	4.69289	4.13246	3.80245	4.30483	4.74876	4.22452	4.3975	4.59798	4.92038	4.60912	3.4	3.41303	4.04149	4.57109	5.2847	5.00877	5.79402	5.417	5.58536	3.54395	4.07143	4.30704	4.09456	4.20013	4.18647	4.22008	4.58789	4.21383	3.81998	4.41581	4.2474	3.58444	3.91663	4.40559	4.19143	3.89437	4.70569	2.87499	4.16494	3.59393	5.06921	5.04378	5.22127	3.93345	3.96429	4.22445	3.80641	3.55856	4.61993	4.40318	4.82454	4.03568	4.20481	4.32767	3.78149	4.53157	4.32686	3.24645	3.59692	3.63024	5.18436	5.18928	5.25475	5.24982	5.35388	5.23292	4.06838	3.98415	4.34558	3.19933	3.66013	4.14981	4.80797	4.70338	4.75729	4.87522	4.89535	4.70209	4.50149	4.73891	4.57463	4.81277	4.43219	3.92146	3.65537	4.69363	3.74014	3.9228	4.71064	4.04896	4.83369	4.71166	4.67025	6.19948	5.19608	4.86208	4.86088	4.86878	5.0732	6.24822	5.05908	4.88211	5.23461	5.33819	4.88992	5.06962	4.93374	4.37163	5.19943	4.93694	4.98846	4.86417	5.29767	5.17556	5.26024	5.32548	4.64066	5.58093	4.88021	3.89479	3.87351	3.81816	4.61463	4.93427	5.14009	3.99087	3.87129	2.66258	4.11408	4.36113	4.45466	4.70387	4.83047	4.82053	6.47262	5.00061	4.68696	4.26829	3.93029	4.20588	3.92453	4.16678	4.76886	4.59397	3.44181	5.18346	4.07611	3.98737	4.75956	3.35717	3.2161	3.56695	0.861578	1.39506	-0.410235	4.4143	5.21907	4.72622	4.35638	4.81512	4.93044	3.82902	3.76785	4.48402	3.12737	3.00665	3.9411	5.65047	5.35845	5.35404	4.53666	5.29177	5.4126	5.08136	5.28999	4.89486	4.88049	4.94326	4.96309	3.08083	3.81165	4.09909	4.98431	5.07443	5.02358	4.59473	5.15158	4.98513	3.60833	3.77299	3.91151	3.42494	3.92956	3.95267	3.77965	4.63274	4.13958	3.91258	4.20891	4.32292	3.1286	3.47992	3.67644	4.85701	5.15154	4.7857	2.78495	1.22854	0.574274	3.6881	4.44209	4.64819	3.24829	3.62192	4.47171	4.7088	5.26554	4.97966	4.85098	4.95203	5.01806
855179.OSW5	4.96327	5.08155	4.83998	4.44752	4.46086	4.7674	4.9488	5.33016	5.25446	5.67699	5.7205	5.57853	4.31983	4.70758	4.63508	4.81857	5.02247	5.09342	5.55988	5.10725	5.06814	4.9535	4.68197	4.84673	4.68119	4.79259	4.67504	5.30118	5.01275	5.0803	4.59826	4.54407	4.61746	4.58963	4.53053	4.78182	5.0716	4.98104	4.79606	4.82357	4.16494	4.39413	5.65763	5.60095	5.35655	4.97689	4.62519	4.96466	4.8802	4.50728	4.82736	5.37803	5.61801	4.56572	4.92116	4.77891	5.18924	5.19986	5.39617	4.2476	4.54881	4.55512	5.32575	5.47148	5.50724	5.57112	5.66009	5.91663	4.50905	4.51279	4.72082	4.42055	4.66217	4.46127	5.70686	5.52186	5.25205	5.91996	6.18743	5.9981	5.53592	5.66352	5.37997	5.31541	5.21487	4.41927	5.26539	4.72042	4.68325	4.36966	4.82496	4.56388	4.82681	4.66765	5.5802	6.05915	5.65634	5.68775	5.43146	5.27014	5.86875	6.26029	5.82976	5.2505	5.23461	5.54602	5.76511	5.74836	5.59416	5.40601	5.72322	5.4907	5.33167	5.45086	5.33866	5.64819	5.52851	5.55218	5.35514	6.17717	5.29574	5.00588	4.89594	4.72287	5.37088	5.2039	5.1477	4.86793	4.56669	5.45508	5.09661	4.85154	4.87927	4.82011	4.84024	5.06618	6.49133	6.48209	6.25138	4.87467	4.98219	5.28703	4.81282	5.03965	4.99823	4.89826	4.44796	5.04116	4.44405	4.45241	4.41384	5.51212	4.53593	5.40403	5.64329	5.68138	5.57692	5.40013	5.69096	5.24533	5.00754	4.91041	4.91978	4.51997	4.35417	4.29153	4.75934	4.67346	4.8021	5.54402	5.66282	5.7569	5.3563	5.70572	6.04887	5.27762	4.96233	5.16298	5.30584	5.50224	5.27418	4.91436	4.97999	5.07384	5.24418	5.21386	5.04971	4.96572	4.96052	4.97022	4.61439	4.43673	4.37279	4.41102	4.41282	4.26348	4.37293	4.30257	4.43451	4.56374	4.68932	4.17282	5.22406	4.86086	4.67507	5.08374	4.83383	4.99372	4.36488	4.05298	4.40206	3.99212	4.78407	4.47155	4.75699	4.42365	4.35849	5.33027	5.38977	5.61407	5.42323	5.51937	5.51075
855180.SWP1	7.12749	7.13961	7.06085	7.69268	7.65742	7.54093	7.26582	7.66987	7.55145	9.187	7.75448	8.83735	7.22037	7.16697	7.12059	7.58682	6.5291	7.30782	7.33971	7.57203	7.59347	7.91589	7.39834	7.36744	6.94296	6.91534	6.92883	7.376	7.31646	7.20711	7.24474	7.39404	7.197	7.17137	7.18647	6.92378	6.97029	7.04279	6.84705	7.23056	7.30474	7.15162	7.24719	7.37133	7.48579	6.9309	7.12321	6.95217	8.39715	8.62853	8.51026	8.67251	8.58181	7.01714	7.27208	6.83988	7.45543	7.47745	7.06476	6.58676	7.17562	6.82205	7.43173	7.43164	7.44297	7.1943	7.0853	7.17683	6.93529	7.09687	6.85368	7.21263	7.25953	7.00571	7.5193	7.12438	7.18731	7.25167	7.0689	7.04676	7.60826	7.1499	7.55628	7.08389	7.12928	7.37506	7.06614	7.38999	7.04587	6.96238	6.95671	7.51624	7.34786	7.31531	7.73672	6.8798	7.49976	7.52495	7.37504	7.47035	7.15542	6.36837	6.98266	7.46756	7.15511	7.15139	7.62331	7.17532	7.18453	7.49678	7.32323	7.29025	7.32042	7.33253	7.17362	7.41277	7.09983	7.00696	7.40686	6.56291	7.15364	7.34415	7.37538	7.30936	7.35338	7.10042	7.06034	7.53056	7.44775	7.1741	7.55028	7.17343	7.20934	7.01389	7.00247	6.96916	6.61592	6.24305	6.82221	7.52074	7.48137	7.54887	7.38622	7.54587	7.30042	7.45427	7.24125	7.38953	7.50276	7.56131	7.3717	8.84329	7.5904	8.78718	7.45934	7.58024	7.59525	8.1525	6.89702	7.85128	7.52406	7.09108	7.45156	7.12864	7.06673	7.02002	7.26842	7.33591	7.07579	7.17384	7.17719	7.0436	7.77629	7.26905	6.21834	7.5538	7.26226	7.32452	7.1949	7.10651	7.21771	7.36166	7.42374	7.30557	7.04925	7.04613	7.06408	7.41499	7.27223	7.23835	7.37066	7.25581	7.21843	7.16246	7.3145	7.06872	7.085	6.97511	6.93798	7.34912	7.21233	7.20792	9.01784	9.19356	7.85727	7.3227	7.17996	7.18432	6.93881	7.25361	7.4137	7.26197	7.22366	7.14396	7.34596	7.33903	7.3326	7.38546	7.20901	7.26244	7.35948	6.97247	7.07283
855182.IMP1	5.37348	5.2078	5.24976	5.53115	5.65519	5.39838	5.25968	5.92739	5.66217	6.78122	5.57265	6.57682	5.01269	4.9828	4.82858	4.84672	4.3983	4.81186	6.37537	6.62882	6.5578	6.25286	5.14847	5.6854	3.85447	4.09997	4.35272	5.57859	4.88746	5.49598	4.9521	4.46378	4.90251	5.23535	5.05559	4.91441	4.55174	4.42086	4.63127	4.82357	4.34071	4.66665	5.27956	5.52399	5.48718	5.11185	5.29243	4.88191	5.93363	5.88932	5.8713	6.70653	6.74882	4.16984	3.94088	3.99386	5.54042	5.33934	5.28675	6.11992	4.98628	6.00997	4.60764	4.60312	4.90897	5.32366	5.16785	4.90422	4.14962	4.3239	4.09306	4.76467	4.74976	4.83574	5.17598	5.05908	5.15668	6.19169	5.90697	5.93658	5.5951	5.56171	5.20191	5.04324	5.32011	5.07184	4.82868	4.70709	5.60605	5.64313	5.57391	4.17459	4.10845	4.04945	5.47178	5.83491	5.42683	5.39684	5.51149	5.42401	5.67442	6.28808	5.48433	6.05882	5.02712	5.66578	5.26615	4.88793	5.14515	5.52163	6.28142	5.38767	4.91451	5.03467	4.94636	4.85314	4.79044	5.06415	4.84135	5.52159	5.07869	5.07737	4.78568	4.98999	5.11593	4.99948	5.02095	5.59663	5.6992	6.68352	5.62719	5.00893	5.46559	5.00117	4.88813	4.91037	6.92548	6.72896	7.07	6.24817	6.29423	6.23762	5.11901	5.25238	4.99823	5.00591	5.39095	4.83478	4.79268	5.02284	4.83192	7.21586	5.46611	7.43206	6.60857	6.67996	6.81807	5.78284	6.05177	5.83029	6.2644	5.59086	6.16126	4.72439	4.97178	4.78497	5.09888	4.97018	5.39761	4.89929	5.024	4.99084	5.38143	5.1591	5.62182	5.2467	4.91354	5.05801	5.11631	4.87433	4.91903	5.88067	6.05205	5.79134	4.99377	4.84197	5.05832	5.36481	5.14579	5.10598	4.8579	4.53517	4.77092	4.70706	4.72604	4.49658	4.72223	4.79466	4.90529	5.25159	5.11462	5.08904	7.20177	7.18147	6.057	5.6657	5.71537	5.50262	6.94774	7.19792	7.12699	4.76825	4.51728	4.56844	4.67584	4.24374	4.33207	5.19339	5.07271	5.10183	5.14448	4.91005	5.1445
855183.YIM1	5.4683	5.5505	4.98755	6.11701	6.36932	6.13619	7.17178	6.91164	7.28768	5.88862	5.04199	6.34319	6.26119	6.33179	6.1541	6.95575	5.81398	6.63869	5.83399	5.83722	5.97603	5.53198	5.37501	5.44832	5.29378	5.02885	4.94877	5.69061	5.37207	5.56549	5.31658	5.24575	4.95689	4.93651	5.91225	4.86485	5.92354	5.98184	5.86623	6.45061	6.12486	6.45356	6.8293	6.88369	6.89294	5.14371	5.04737	4.88191	6.4073	6.50676	6.15589	5.88717	5.99369	5.83466	6.04676	5.63597	6.23221	5.94427	5.84957	5.57677	6.07278	5.79772	6.91194	7.13089	6.77523	6.8783	6.77459	6.74318	5.89575	5.84417	5.74932	6.1689	6.12758	5.80207	7.12293	6.95879	6.88485	6.43487	6.30409	6.46407	6.24734	6.10269	5.97185	5.73355	5.80414	6.03567	6.14876	6.27661	5.59382	5.69881	5.58693	6.41246	6.39757	6.35248	6.8652	4.95748	6.61337	6.77502	6.62094	6.62841	6.78986	5.99241	6.68315	6.70808	6.67496	6.47872	7.14403	6.9549	6.72345	7.08786	6.80598	6.8513	7.11909	7.06087	7.11584	6.975	6.73215	6.74486	6.96862	6.21137	6.9176	6.9624	7.0405	6.80068	7.05787	6.75504	6.81501	6.58386	6.27699	7.03588	5.25397	5.15083	5.09522	5.85968	5.85402	6.01279	5.22929	5.60575	5.17399	6.47884	6.47371	6.6531	6.01883	6.32056	6.4567	6.04322	5.84567	6.00669	6.17325	6.20976	6.01581	5.87314	6.07213	5.90388	6.69299	6.77465	6.7387	6.605	6.18475	6.385	6.88601	6.23614	6.67059	5.4094	5.54331	5.48345	6.09008	5.88049	5.96	6.91708	6.86428	6.92916	6.53213	6.91019	5.58095	6.67392	6.41966	6.4731	7.18777	6.95975	7.09832	5.52356	5.60259	5.51652	6.73073	6.79095	6.96227	6.73223	6.58905	6.61121	5.8818	4.78679	4.90906	5.14525	5.36758	5.15029	5.25491	4.62319	4.92193	5.7208	5.42341	5.59754	7.51675	7.81669	6.36256	7.28708	7.37574	7.49434	7.02993	6.90047	6.61951	6.25521	6.46932	6.48869	6.19181	6.15636	5.98862	7.08625	6.7155	6.63516	6.993	7.02258	6.66046
855184.NUP53	6.2792	6.11193	6.22408	6.1378	6.4359	6.30298	6.02592	5.61221	5.58398	5.55827	5.43353	5.7833	6.21973	6.17115	6.1933	6.39879	6.46	6.63555	6.67583	6.33816	6.6411	6.10959	6.40672	6.1173	6.64303	6.44112	6.4043	6.2576	6.36165	6.32435	6.44662	6.34415	6.29205	6.5123	6.2924	6.39466	6.30957	6.37631	6.31989	5.97013	6.3846	6.04423	5.92077	5.9924	6.14446	6.33811	6.41695	6.19327	5.62743	5.79755	5.59148	5.48313	5.58911	6.18033	5.98328	6.10383	6.02506	5.99652	6.10012	6.01298	6.28288	5.83002	6.15726	6.10795	5.98699	5.95486	6.09448	5.81971	6.1571	6.04115	6.32027	6.12187	6.36005	6.42182	6.05584	5.99722	5.93484	5.68602	5.78692	5.65529	5.86464	5.94987	5.90603	5.98642	5.92917	5.82301	5.94862	5.87314	6.61203	6.05088	6.54774	5.89153	6.07045	6.10267	5.97182	6.68951	5.89084	5.93478	5.94784	5.8413	5.74215	6.40508	6.03884	6.07421	6.24647	6.0473	5.81947	5.85125	5.87389	6.05949	5.88766	5.93167	6.19348	6.09321	6.16264	6.02961	6.32464	6.3341	6.08	6.18866	6.11805	6.16067	5.7805	5.91572	6.20757	6.18017	6.29453	6.26186	5.88854	6.06762	6.11149	6.36837	6.13855	6.06211	6.13371	6.04841	5.85297	5.74145	5.44627	5.32685	5.46106	5.32427	6.02702	6.14525	6.11289	6.12798	6.08654	6.2009	6.35079	6.39903	6.38909	5.79356	6.18789	5.68621	5.41616	5.59908	5.65586	5.67963	6.13631	5.59552	5.93966	5.6072	6.03361	6.35692	6.25661	6.34826	6.27408	6.17263	6.12885	6.25347	6.23286	6.24097	5.54605	6.13845	6.47036	6.26471	6.45135	6.26874	6.16313	6.3067	6.11056	6.29315	6.20261	6.22096	6.11141	5.84866	6.14127	5.95606	6.04084	6.11088	6.18633	6.25814	6.22951	6.43252	6.32838	6.31881	6.30393	6.18207	6.26163	6.31616	6.15735	6.31982	5.84996	5.74436	5.91869	5.87213	6.0124	5.94971	6.02612	5.99971	6.13862	6.34515	6.25173	6.35248	6.23697	6.26334	6.30271	6.03834	6.05072	6.08319	5.84052	6.01933	5.99016
855186.RIM13	4.46878	4.82207	4.57649	4.59007	4.1793	4.50066	4.10216	4.16755	4.22962	3.97133	4.5029	4.01852	4.43701	4.25846	4.31144	4.23005	4.13253	4.48974	6.20296	6.50316	6.26574	4.28169	4.32306	4.18114	4.11453	4.02391	4.36834	4.08082	4.15241	4.3774	4.58387	3.92702	4.20309	4.36134	4.10748	4.08035	3.94399	4.1359	4.14245	3.64033	3.86205	4.4908	4.657	4.47701	4.71715	4.35685	4.34841	4.34055	4.08808	4.34387	4.19709	4.06686	4.40556	4.3185	4.00621	3.95152	4.74776	4.61033	4.31452	4.296	4.18029	4.65467	4.71438	4.60312	4.70483	4.31466	4.41488	4.41602	4.43536	4.58674	4.47828	4.12864	4.36214	4.11275	4.45007	4.60716	4.74725	4.63326	4.70972	4.70209	4.59466	4.6535	4.86655	4.32497	4.48142	3.71746	3.75008	4.12024	4.45899	4.29935	4.5065	3.89056	3.97782	3.86686	4.65507	5.82706	4.65615	4.38912	4.79263	4.64982	4.95362	6.09035	4.63278	4.77317	4.53988	4.69458	4.7419	4.62747	4.71462	4.33838	5.39275	4.56431	4.57373	4.53662	4.86452	4.30718	4.72359	4.44519	4.61511	5.79152	4.43813	4.06525	4.21725	4.20453	4.30609	4.64831	4.32071	4.10496	4.39453	5.30543	4.04191	4.04941	4.01566	3.84125	4.18625	3.73641	5.70853	5.71392	5.82094	4.03047	3.94632	4.43878	4.54268	4.38867	4.67722	4.70269	4.56131	4.53439	4.65917	4.76564	4.35892	4.43633	4.11111	4.61051	4.56429	4.73647	4.80396	4.53748	5.16644	4.72622	4.28299	4.21259	4.26836	4.35742	4.49192	4.37719	4.74923	5.0794	4.757	4.39333	4.64187	4.4735	4.4283	4.76562	5.98242	4.40926	4.18708	4.44552	4.43964	4.60934	4.51949	4.64597	4.41553	4.73147	4.56928	4.85339	4.76423	4.63976	4.56063	4.34176	4.39439	4.45919	4.01306	4.0195	3.72428	4.31578	4.12474	4.02643	4.15374	4.50292	4.2677	4.4109	4.22006	4.1543	4.69707	4.30256	4.26506	4.18357	6.47224	6.31802	6.00854	3.92191	4.23495	4.10239	4.13187	4.11634	3.90024	4.58292	4.69955	4.30028	4.95027	4.91854	5.00331
855187.None	4.6062	4.36797	4.42935	4.23247	4.49457	4.58368	4.32411	4.84033	4.75235	5.25318	4.99112	5.04035	4.68732	4.76168	4.83761	5.00498	4.93787	4.54422	5.46126	5.32715	5.61313	4.5888	4.36325	4.45428	4.30034	4.1293	4.44399	5.11741	4.68145	4.92272	4.69518	4.78025	4.47565	4.23204	3.89089	4.3199	4.67612	4.57917	4.44519	4.38894	4.13589	4.37977	4.85606	4.54351	4.59369	4.67289	4.24869	4.2642	4.95225	5.0035	4.69748	4.79485	4.73944	4.69004	5.02988	4.5615	4.65066	4.77325	4.72198	4.99809	4.18029	5.16568	4.35394	4.45386	4.73905	4.92553	4.66556	4.42859	5.13922	4.70214	4.97407	4.35699	4.21162	4.46127	4.69087	4.95216	4.74725	5.05237	4.74237	4.93802	4.31067	4.37537	4.64968	4.26915	4.49347	4.63764	4.41708	4.58121	4.70614	4.96774	4.56031	4.82705	4.77768	4.72246	4.59272	5.90368	4.95123	4.62001	4.75726	4.76345	4.54849	5.42652	4.73797	4.49688	4.93917	4.782	4.73322	5.28851	5.05083	4.86751	4.96337	5.02539	4.68911	4.67078	4.18387	5.00772	4.98853	4.86521	4.61511	5.55749	4.78772	4.61091	4.5896	4.32167	4.55493	4.82659	4.49773	5.11487	4.91999	5.89637	4.11408	4.25198	4.18393	4.71484	4.99696	4.79978	6.22125	5.99691	6.00646	5.44067	5.4887	5.71855	4.69438	4.73043	4.79525	4.8778	4.75077	5.12419	4.7651	4.71352	4.57912	3.56318	4.31786	4.36579	4.89816	5.00145	4.78652	5.26405	5.42129	5.37416	4.94942	4.78669	4.79703	4.58439	4.59064	4.32065	4.97422	4.86315	4.72924	4.39333	4.7808	4.75524	4.96011	5.09106	5.60153	4.25212	4.8371	4.55244	4.69202	4.84375	4.4344	4.75418	4.58598	4.85188	4.92621	4.88712	4.88528	4.69413	4.73255	4.78671	4.6841	4.79564	4.67089	4.57302	4.28571	4.30288	4.90152	4.94023	5.10066	4.35936	4.09988	4.48227	4.91115	4.75554	4.83247	4.43181	4.78723	4.55573	6.19314	6.15598	5.99243	4.64291	4.83394	4.67019	4.8231	4.6243	4.66399	4.81215	4.96568	4.88073	4.92608	4.77624	5.19082
855188.TPP1	3.87773	3.97213	3.65545	3.55428	3.69056	3.47822	3.61153	3.72959	3.35219	4.23486	3.77952	3.87661	3.84985	4.12034	4.0724	3.59617	2.28994	2.99696	4.75017	4.49842	4.82857	3.8627	3.74631	3.66736	3.56629	3.48027	3.25318	4.08082	3.84611	3.69902	4.0042	3.49079	3.61945	3.28248	3.96676	3.51306	3.43074	3.91612	3.56683	4.44915	4.07597	3.84446	3.81049	4.07095	4.14357	3.79988	3.90001	3.71407	3.84478	3.60742	3.14345	3.95437	3.84562	3.60149	3.75064	3.55882	4.0525	3.34344	3.91771	4.89711	4.02197	4.22345	3.61015	3.44985	3.49391	3.7267	3.86637	3.94182	3.11732	3.5389	3.39739	3.63411	3.4669	3.51697	4.53899	3.82228	3.98128	3.5753	3.1129	3.39991	3.21215	3.3508	3.0092	2.97664	2.594	3.71746	3.50051	3.15442	3.88763	4.17921	3.88872	3.20752	3.24971	3.21331	4.42392	4.68968	3.86956	4.18369	4.1229	3.93306	4.1556	5.00661	3.88216	4.09573	3.76759	3.36806	4.41258	4.16936	3.89601	4.12093	4.18305	4.24872	4.07674	3.76976	4.09096	4.2013	3.64141	4.03538	3.99691	4.88471	3.69938	3.64879	3.71407	3.74547	3.91309	4.10632	3.9552	3.8008	4.09781	5.30543	3.71057	3.76153	3.85037	3.6939	3.67707	3.52514	5.2181	5.19233	4.85106	4.92769	4.88568	4.83258	3.65538	3.99166	3.75534	3.67905	3.87671	3.56012	4.12033	4.2293	3.62749	4.48781	4.3391	4.19618	4.66327	5.02965	4.90437	4.62342	4.62666	4.11258	3.76821	3.1135	3.77186	4.02744	4.25444	4.11993	3.90491	3.72156	3.67621	3.55664	3.95969	3.48497	3.66142	3.74794	4.82693	3.95346	3.56337	3.29949	3.82016	4.00014	3.42462	4.31598	4.47987	3.99027	3.82387	3.74511	3.93384	3.57374	3.72428	3.88187	3.74508	3.40762	3.22936	3.65949	3.74859	3.18625	3.95235	3.3091	3.97392	3.85535	3.69113	3.59731	5.28311	4.88603	4.12906	2.84764	3.13785	3.2328	5.41604	5.78466	5.6566	3.60091	3.39171	3.69362	3.82281	3.72535	3.13593	4.16163	3.56644	3.67034	4.53638	4.25235	4.3598
855189.AIM36	5.38741	5.24754	5.21424	5.65166	5.82379	5.90669	6.20789	6.60068	6.24656	6.69005	6.59499	6.49175	5.28696	5.16449	5.4095	7.23672	6.53151	6.82627	7.34433	7.49572	7.65822	5.35014	5.41379	5.57531	4.92683	4.63791	4.81839	5.59148	4.86104	5.48064	4.96327	4.73209	4.91171	4.73308	5.32909	5.00871	5.05503	5.22705	5.28642	5.77812	5.45489	5.64878	5.84012	6.05301	6.06302	6.15485	6.02826	6.11572	6.01999	5.93789	6.25156	6.98588	6.95916	4.5872	4.62097	4.81872	6.58082	6.45171	6.30108	6.18563	5.2303	6.09218	5.49101	5.30712	5.06997	5.65456	5.43861	5.47036	5.08518	5.03713	4.91285	4.82464	5.005	5.19616	6.90125	6.58221	6.73036	6.64543	6.25686	6.45532	6.58238	6.26266	6.64999	6.31612	6.26415	5.16517	5.4947	5.27535	5.36119	5.50626	5.32726	5.20066	5.42762	5.41078	6.24446	6.29928	6.00474	6.17155	5.98399	6.38971	7.05248	6.77972	6.89853	6.66469	6.45111	6.53957	6.80172	6.67963	6.66587	6.69661	6.83431	6.58058	6.77961	6.72591	6.72045	6.63203	6.54395	6.49496	6.95849	6.70571	6.59487	6.108	6.24373	6.33654	6.86241	6.58608	6.61012	5.39459	5.76196	6.35906	5.63539	5.04574	5.51377	4.62471	4.63103	4.44634	7.00901	7.15201	6.88984	7.23722	7.17941	7.28648	5.04027	5.03965	5.29805	4.94819	4.89368	4.96812	5.10294	5.00127	4.86185	6.8873	5.56859	6.89884	7.13368	7.25851	7.13635	6.1967	6.47179	6.21732	5.82151	5.45296	5.99352	5.33645	5.48584	5.34857	5.19139	5.26743	5.6989	6.2732	6.38318	6.27707	6.61921	6.60777	6.65561	7.12857	6.86038	6.8873	6.8335	6.65673	6.7641	6.02266	5.94216	6.02996	6.63724	6.77302	6.84528	5.35133	5.41948	5.5387	5.02072	5.23376	4.97766	5.18756	4.99344	5.08398	5.18737	5.05834	4.92193	5.2736	5.42341	5.33377	6.44874	6.49057	6.00942	6.42463	6.3536	6.30232	7.19654	7.23897	7.19541	4.78812	4.73241	4.32672	4.94685	5.05985	5.12272	6.90523	6.59499	6.47857	6.85248	6.93319	6.73827
855190.MRPS8	5.4683	5.45867	5.06934	6.62373	6.83501	6.22014	6.68459	6.68936	6.6689	7.35647	6.58645	7.23867	4.85315	5.01657	4.54978	6.88625	7.45023	6.4974	5.66702	5.51792	5.7694	5.86743	5.77322	5.61758	4.55536	4.28077	4.50178	4.89642	5.20006	4.96743	4.73481	4.23412	4.97458	4.57447	5.52584	4.57544	5.4145	5.31152	5.00417	5.7304	5.45489	5.48409	5.68867	5.97805	6.09978	5.82229	5.92436	5.6645	6.28707	6.31414	5.93673	7.84247	7.75038	4.44152	4.24145	4.24826	6.53734	6.31141	6.34116	6.6748	5.22304	6.46557	5.16942	5.151	5.14844	5.55076	5.58772	5.56452	4.09597	4.39424	4.02236	5.08216	4.92124	5.11414	6.73375	6.39557	6.34742	6.5943	6.17253	6.14312	6.29571	6.16574	6.59408	6.01385	6.19573	5.64724	5.01187	4.78529	5.32467	6.13806	5.01679	4.99218	4.41423	4.9416	6.38446	4.85316	6.0377	5.85704	5.79924	5.91966	7.07653	5.58212	6.76914	6.94136	6.09816	6.4288	6.54557	6.42377	6.42393	6.92379	6.21296	6.45562	6.43082	6.406	6.30732	6.63203	6.34425	6.45418	6.79171	5.75075	6.55684	6.31653	6.40906	6.07622	6.75707	6.35091	6.34501	5.19435	4.93683	4.65611	5.27511	5.35231	5.03045	5.34954	5.44405	5.11738	5.7165	5.64272	5.70414	7.95035	8.00044	7.99713	5.01578	5.08795	4.68665	4.92843	5.00092	4.61316	5.25613	5.39791	5.02066	7.20052	6.07846	7.36025	5.81098	6.07556	5.99641	6.41324	5.64553	5.99963	6.36564	5.96522	6.74795	5.60324	5.89199	5.39723	5.21362	5.06981	4.89664	6.18009	6.17448	6.06115	6.73747	6.31693	5.7192	6.92234	6.64064	6.72533	6.53831	6.48242	6.51456	6.40527	6.55219	6.11757	6.3474	6.22345	6.51093	5.8306	5.45733	5.61735	4.6841	4.55616	4.4593	4.96236	4.87699	4.59509	4.71025	4.69789	4.55676	5.24418	5.29504	4.84014	7.2908	7.09235	6.09063	6.64799	6.59256	6.56604	4.39131	4.45893	4.64806	4.40627	4.29316	4.06966	5.24893	4.83552	4.66399	6.68124	6.31605	6.47481	6.61086	6.60515	6.24662
855194.ATG16	2.64404	2.67893	3.02295	3.24509	3.12871	2.38015	1.43402	2.013	3.04491	3.2324	2.26064	2.6982	2.57756	3.63218	3.13726	1.79705	1.60373	2.03279	-0.0947516	-1.26214	-0.17861	2.48742	2.95726	3.03831	2.37265	2.32076	2.73198	2.98536	1.86372	3.0098	2.62945	2.82623	2.08646	2.44656	3.20597	2.29227	2.15327	1.74536	2.35125	2.41339	1.78922	2.25961	2.12739	1.74788	1.36406	2.44233	2.70908	2.35518	3.45608	3.90974	3.88863	3.59035	1.99563	2.94455	2.55371	2.98988	1.88591	2.21248	1.5754	4.31178	2.5562	3.60558	1.60308	0.887637	1.73891	2.68068	2.48265	2.59058	3.1702	3.40903	3.25665	2.92031	3.2778	2.64845	1.84532	1.62228	1.77284	2.9189	2.89792	2.22828	2.36902	1.63369	0.756428	1.34868	1.41426	2.43615	2.23013	2.58352	3.33269	3.53934	2.44765	2.58749	2.97871	2.82975	1.62352	-1.26214	1.75876	1.67713	1.28141	1.43441	1.27812	-0.246685	1.99962	1.21617	1.62624	2.34131	2.24901	2.13443	2.34145	2.29228	0.609893	1.96466	0.684009	0.855044	0.632645	1.57789	2.35512	2.44479	1.49871	0.466068	1.16723	3.06098	2.75919	2.39739	0.495679	1.62628	2.28959	3.15724	2.87734	0.408039	2.37994	2.52146	2.89148	2.19903	2.6363	2.15436	0.656409	1.12852	0.977044	3.14352	3.50145	3.38634	3.03032	3.28522	3.11077	2.70217	2.7079	1.99745	3.22371	2.577	2.58253	3.4115	3.01957	4.1349	3.27166	3.11051	3.08249	2.43449	0.284026	2.54491	3.17842	2.42214	2.74451	2.74485	2.02136	2.48742	3.30351	3.29718	3.08569	1.91832	1.76532	1.60972	2.24354	2.20373	0.415575	1.88988	1.95342	1.83182	1.72369	1.71711	1.77372	2.64781	3.15905	2.76989	2.12883	1.75701	2.06452	2.90736	2.82807	2.26668	2.77106	2.32328	2.60562	2.27535	1.83216	2.42762	3.01037	2.99043	2.88163	2.97007	2.53638	2.34806	4.13712	3.18769	2.65689	1.80708	1.93218	0.936786	0.641187	-0.317968	-0.369112	2.60553	2.39573	2.15783	2.45625	1.76152	1.98273	2.10478	1.49735	1.03096	2.47435	2.27958	1.95582
855195.None	4.0097	4.42454	4.06738	4.1116	3.93112	4.11054	4.00284	4.4681	4.674	3.69942	5.11507	4.09742	5.05521	5.09242	4.94173	4.68462	4.05431	4.48974	6.63116	6.84496	6.69407	4.21605	4.59465	3.93591	4.62662	4.33213	4.4142	4.64773	4.27754	4.47352	4.50966	4.88966	4.4506	3.97923	4.06208	4.13155	4.29382	4.32658	4.26002	4.20913	3.9974	4.16219	5.27138	5.24103	5.65715	4.52351	4.71512	4.36513	4.15067	3.78784	3.62843	3.47276	3.47637	4.42968	4.54971	4.57086	5.11838	5.08043	5.01668	4.31178	4.3093	4.30232	5.1314	5.08145	5.00584	5.29336	5.43861	5.46426	4.62723	4.43485	4.58024	4.22079	4.60963	4.32207	5.0945	5.07716	5.30775	5.28297	5.31982	5.30552	4.63282	4.58596	4.41169	4.53835	4.76603	4.22101	3.98243	3.88004	4.25674	4.65512	4.10931	4.46897	4.45944	4.76486	5.12047	7.63584	5.0188	5.20936	4.78094	4.99824	5.17473	7.39424	4.94387	4.73496	5.07869	4.89416	5.38182	5.56955	5.66445	5.55819	6.08326	5.52751	5.07587	4.78444	4.75776	4.79365	5.0849	4.93461	4.80791	6.84778	5.13609	4.72978	4.54967	4.73231	5.05258	5.02754	4.84505	4.65967	4.44249	5.49928	3.9917	4.60751	4.08108	4.37117	4.15528	3.93975	6.08623	6.44071	6.38683	3.99778	3.86428	3.84502	4.68406	4.92024	4.75099	4.69101	4.84333	4.73263	4.59793	4.86456	4.44053	3.56318	4.08619	3.47104	5.12347	5.04355	4.98302	5.19087	6.3065	5.12986	4.55652	4.19106	4.10861	4.56324	4.33802	4.3492	4.8847	4.8852	4.81096	4.55685	4.61511	4.79312	4.88009	5.04603	6.42489	4.64877	4.24081	4.34498	5.10879	5.07197	5.13473	4.83032	4.44806	4.75066	5.08511	4.92007	5.10891	4.88387	4.98016	5.02895	4.70341	4.68564	4.85538	4.27634	4.66349	4.15283	4.81466	4.64223	4.68902	4.1532	4.35163	4.51667	4.22006	4.23489	4.35348	4.97483	4.61113	4.64478	6.26635	6.32497	5.99243	4.02598	4.62319	4.3405	4.0422	4.51308	4.23562	5.20294	5.11089	4.86931	5.44041	5.36012	5.44675
855196.HLJ1	5.81613	6.08147	6.07363	6.04732	6.08395	6.19773	6.74986	6.55143	6.54505	6.48111	6.21749	6.64844	6.21505	6.21059	6.31139	6.20581	6.91018	6.46599	3.43391	3.7899	3.75302	6.00982	6.13224	6.33564	6.34221	6.48716	6.6022	6.01619	6.3105	6.08497	6.18099	6.50181	6.68472	5.98516	6.08107	6.21248	5.90517	6.01244	6.28564	5.88551	6.1505	6.2197	6.0266	6.19632	6.21319	5.42868	5.72233	5.7322	6.28008	6.21514	6.60951	6.30922	6.64968	6.16969	6.38642	6.57982	6.00064	6.44367	6.26947	6.04638	6.13599	6.30631	6.41952	6.47634	6.56243	6.25454	6.54022	6.52925	6.43611	6.44399	6.82904	6.12664	6.22686	6.54519	6.24142	6.33928	6.33407	5.89482	6.09566	6.33334	5.90677	6.19248	5.88754	6.47999	6.35281	6.2778	6.33217	6.35135	6.07481	6.17387	6.39077	6.32999	6.61095	6.52583	6.16097	4.80603	6.04234	6.18857	6.25308	6.29209	5.85769	4.52293	6.26367	6.11942	6.44129	6.37358	6.16452	6.50127	6.33437	5.92034	5.93421	6.30119	6.10066	6.02161	6.05198	6.29283	6.51706	6.32766	6.03735	5.96637	6.41331	6.16537	6.18413	6.31472	6.09156	6.2856	6.39698	5.87378	6.13463	4.10862	6.35432	6.07983	6.13342	6.30998	6.57517	6.68793	4.17753	3.86515	4.12792	6.76766	6.79484	6.79029	6.30478	6.33397	6.50814	6.19155	6.16037	6.63999	6.53902	6.41951	6.68538	6.31916	5.83102	6.42278	5.31831	4.95809	5.20925	6.12485	5.59066	6.43102	5.44619	6.29786	5.90981	6.19786	6.06877	6.41053	6.22751	6.03147	6.45119	6.45009	6.32657	6.31663	6.06859	6.42891	4.96039	6.10728	6.47956	6.30742	6.08479	6.14889	6.1027	6.05476	6.11417	6.36802	5.97478	5.90463	5.88478	5.81105	6.05942	6.2062	6.31431	6.58617	6.61858	6.33046	6.37597	6.47645	6.35484	6.53517	6.58002	6.37504	6.5497	6.50542	6.44011	6.13925	6.34176	6.26031	6.51245	6.30232	3.85898	3.9844	3.52285	6.21173	6.3544	6.4059	6.26894	6.13304	6.16359	6.01144	6.3457	6.22885	5.9802	6.37146	6.18583
855197.DNF3	5.4683	5.35333	5.6461	5.01766	4.94823	5.31752	5.48495	5.67998	5.70713	5.76301	6.17634	5.91256	5.39022	5.47903	5.71886	5.74195	6.00628	5.76142	6.7818	6.98081	6.99782	4.85631	5.3284	5.4247	5.68286	5.78631	5.99036	5.44299	5.46855	5.56063	5.42552	5.7452	5.59947	5.23535	5.51746	5.37726	5.45926	5.61387	5.8239	5.69354	5.73707	5.80198	5.68252	5.88877	5.76981	5.51647	5.63944	5.38693	4.45345	4.78727	4.7125	5.67283	5.72813	5.73716	5.71021	5.87375	6.0443	6.01111	6.23716	5.44703	5.39441	5.36255	5.75382	5.66048	5.82652	5.59119	5.81218	5.79565	5.59097	5.85917	6.09766	5.61099	5.5905	5.73048	6.13947	6.3039	6.37702	5.9158	6.17253	6.16116	5.72442	6.12269	5.55416	6.03743	6.0886	5.28091	5.88742	5.8184	4.83637	5.26936	5.231	5.64714	6.01399	5.89407	5.92198	6.3712	5.97102	5.92465	5.85049	5.89216	5.75413	6.57905	6.00858	5.69072	6.0408	5.74407	6.03269	6.42377	6.36485	6.10963	6.56952	6.1831	5.85594	5.70777	5.79649	5.74558	6.05237	5.87706	5.98842	6.8622	6.28807	5.31564	5.30858	5.54473	5.87063	6.02179	6.06081	5.60312	5.6284	6.26404	5.10843	5.64874	5.60556	5.63572	5.94286	6.03958	6.71476	6.86657	6.84835	6.0827	6.03398	6.02412	5.2853	5.6075	5.84037	5.46966	5.00092	5.80335	5.4125	5.31288	5.64318	4.82452	5.33478	4.98506	6.18868	6.02742	5.95798	5.84974	6.47612	6.29978	5.40354	5.61531	5.38255	5.31763	5.38726	5.47051	5.6592	5.66162	5.844	5.61997	5.65627	5.90266	5.7203	6.20141	7.20311	5.97522	5.93239	5.85891	5.79725	5.90411	5.92251	5.27379	5.31584	5.6297	5.7476	5.6337	5.84554	5.97376	5.8298	5.96436	5.33739	5.61009	5.75009	5.36766	5.63863	5.56109	5.29557	5.82603	5.68708	5.2736	5.36402	5.45107	4.86035	4.86086	5.5828	5.96523	5.9503	5.87806	6.69012	6.57281	6.52191	5.51636	5.76799	5.62493	5.24089	5.47037	5.43345	5.63518	5.86589	5.91004	6.04153	6.17985	6.49362
855198.INP2	3.79651	3.76865	3.92815	3.67295	4.25991	3.94097	3.80083	3.34894	3.22056	4.45761	3.51725	4.12278	4.15366	4.29561	4.08761	2.76793	2.3782	2.78707	3.85237	4.53099	4.45166	4.34448	4.81348	4.85853	4.31767	4.34469	4.20399	4.25289	3.71457	4.64847	4.36565	3.83882	3.84769	4.3789	4.23569	4.34903	4.45403	4.29374	4.34231	3.76399	3.96474	3.84446	3.36426	2.8361	2.87181	3.93345	3.71311	3.8067	4.35055	4.37242	4.3586	4.52634	4.21696	4.18401	4.49006	4.20085	3.93371	3.49644	3.70734	4.09182	4.1033	3.91759	2.94827	2.92277	3.02441	3.15532	3.05099	3.14187	4.59858	4.72415	4.32223	3.60704	3.91953	4.1314	3.1301	3.2932	3.23541	3.69661	3.40565	3.39991	3.69343	3.32341	3.65898	3.00425	3.75831	4.14158	4.94337	4.36057	3.78384	4.19478	3.5594	4.39713	4.30948	4.34326	3.56968	4.29383	3.51574	2.98262	2.96367	3.112	3.22384	4.56248	3.04672	3.16922	2.94218	3.36806	3.58272	3.26108	3.33111	3.60999	3.62539	3.22131	3.31242	3.16064	2.99521	3.02186	2.74046	2.92583	3.61386	4.13615	3.18651	3.72709	3.85178	3.98531	3.26344	3.02032	2.8702	4.51582	4.34492	4.25331	4.31118	4.14749	4.0378	4.5035	4.39952	4.30625	5.16082	5.66445	5.47171	4.19809	4.08318	4.35728	4.28023	4.16678	4.13185	4.07033	3.92592	4.18065	3.90128	3.84927	4.06504	3.78516	3.64929	3.8215	4.12913	4.47453	4.4744	3.96541	4.0844	3.05948	3.99198	4.10159	3.54097	4.10269	3.90572	3.63177	4.36829	4.24935	4.37047	2.91898	2.82178	3.3559	3.54762	3.61331	4.76746	2.9667	2.8736	3.06678	2.86213	2.57375	3.23637	4.00158	4.16466	4.08404	3.12875	2.7161	2.95434	3.94054	4.11612	4.14341	4.07664	4.2302	3.96318	4.2285	4.35067	4.12378	4.3108	4.63274	4.22252	3.79576	3.62521	3.63955	3.04007	4.1543	4.35348	3.62475	3.02188	3.38825	4.39131	3.875	5.13251	3.60091	4.14298	4.32672	3.71087	3.86778	3.74871	2.94489	3.30623	2.63824	3.4869	3.21627	3.34266
855200.MSS11	3.36094	3.67848	4.027	4.025	3.82912	4.01121	5.1479	4.3705	4.43361	3.59606	4.99112	4.26628	4.92369	4.51625	4.86435	4.58786	4.871	4.47579	3.95258	3.73505	4.10564	4.51793	5.23042	5.22041	3.87803	4.47608	4.38379	4.02493	4.18117	3.89691	4.46324	4.81765	4.69417	4.55915	5.24016	4.74941	4.64324	4.90696	5.04569	5.32718	5.14078	5.49078	4.93067	5.09789	5.22959	3.65267	4.23138	4.06855	3.29914	3.98563	3.9406	3.69907	3.34426	4.4057	4.44365	4.66122	5.04386	4.61033	4.76795	4.05479	4.66052	4.44819	4.82333	4.92009	4.81586	5.11768	5.20351	5.28916	4.32309	4.10651	4.32223	4.78895	4.76184	4.78952	4.79771	4.96516	4.73714	4.90909	5.2074	5.07374	4.99697	5.03749	4.8915	5.10193	5.1092	4.20156	4.0018	4.19854	5.8414	4.59769	5.96155	4.42629	4.38641	4.34326	4.68527	4.92843	4.80576	4.66936	4.81574	4.77554	4.44882	4.80157	4.81866	4.52701	4.98043	4.71694	4.8742	4.99552	5.04331	4.7711	4.56746	5.07597	4.74352	4.69036	4.36672	4.79365	4.66243	4.85629	4.66577	4.51041	5.07869	4.339	4.34716	4.50898	4.91689	4.85035	4.79751	3.52831	4.46588	2.94422	3.6792	4.78344	4.2231	4.31464	3.95401	4.06676	4.00599	3.96193	4.46845	4.83821	4.87734	5.00303	4.43599	4.52356	4.39607	4.22416	4.39651	4.18065	4.38486	4.2293	4.79102	3.97749	4.84897	3.42058	4.10586	4.02011	3.95586	4.83032	4.47908	4.5189	4.78636	4.57031	4.83156	4.7052	4.50644	4.52212	4.47029	4.56835	4.81976	4.44992	4.96163	4.93545	4.80778	5.0329	4.93898	4.27272	4.67089	4.63991	4.77038	4.87433	4.96309	4.49819	4.16466	4.46716	4.51775	4.69737	4.63209	4.57168	4.43347	4.69901	4.16287	4.72324	4.99431	4.49429	4.65065	4.7361	4.47559	4.81158	4.69871	4.63348	4.67853	4.87592	2.94575	3.0159	4.22306	4.76188	4.76335	4.31341	3.00627	3.32895	3.60987	4.50563	5.00043	4.69186	4.24872	4.6243	4.72616	4.65421	4.63988	4.73729	4.84239	5.30287	4.92717
855201.PAH1	5.41488	5.09904	5.74898	4.69196	4.55971	5.06853	5.85609	5.69518	5.84314	5.63849	5.82101	5.53195	5.66191	5.71671	5.86727	5.21393	5.80605	5.5646	5.49489	5.39947	5.06814	5.76404	6.06073	5.85403	5.69617	6.15412	5.97004	5.3997	5.79592	5.60847	5.74949	5.93158	5.87839	5.10425	5.28036	5.544	5.95066	5.67254	6.22186	5.26991	5.20512	5.60626	5.81783	5.87851	6.0157	5.08749	5.20644	5.56722	4.05574	4.31474	4.55473	5.43154	5.41344	5.9344	6.02065	6.29094	5.86112	5.95185	5.97637	5.27257	5.48825	5.74786	5.68723	5.47923	5.63992	5.85463	5.74723	5.75129	5.66652	5.79302	6.0558	5.54122	5.52816	5.74871	5.53837	5.70348	5.64162	6.71649	6.79903	6.76472	5.85928	5.85263	5.81766	5.89348	5.87493	5.07184	5.11335	5.49293	5.41082	5.57929	5.56516	5.09565	5.51586	5.67257	5.64309	5.35681	5.7099	5.66359	5.53256	5.72765	5.82966	5.78518	6.21149	5.5437	5.82371	5.60714	5.61245	5.94012	5.69835	5.5868	5.63742	5.98559	5.49914	5.59285	5.73129	5.30901	5.655	5.77195	5.54981	5.47856	5.77679	4.8513	5.05652	5.3501	5.60965	5.75011	5.63261	5.66022	5.53748	5.72081	4.87911	5.54972	5.43255	5.00117	5.50674	5.34925	6.15239	6.20401	6.22668	6.00259	6.18694	6.16763	5.69305	5.8415	6.18453	5.46281	5.60249	5.52135	5.30803	5.17514	5.53586	4.65475	5.16672	4.25496	6.34594	6.15452	5.89429	5.55395	5.74939	5.63236	5.69989	5.61531	5.87161	5.05508	5.05318	5.50263	5.66459	5.74236	5.76874	5.86336	6.14672	6.06632	5.58983	5.86606	5.48083	5.29786	5.59343	5.5717	5.37645	5.63913	5.51818	4.78001	4.61492	5.03523	5.56927	5.62039	5.54839	5.65532	6.05326	5.92625	5.92357	6.18926	6.08152	5.59218	5.81587	6.04054	5.84286	6.14917	6.12817	5.50828	5.82192	5.79732	3.63108	3.34119	5.62358	5.93163	5.55772	5.68763	5.13251	5.59069	5.24554	5.33912	5.85269	5.82937	5.28065	5.29656	5.79431	5.59951	5.75777	5.70684	5.73308	5.86088	5.96373
855202.MME1	4.82676	5.24754	5.33491	5.39965	4.89873	5.35176	5.5799	5.33016	5.30082	3.79587	5.98163	4.26628	4.56023	4.81383	4.86435	6.5816	6.85934	6.71785	4.25695	4.68361	4.32304	4.5538	4.42783	4.53002	4.17283	4.26764	4.54365	4.7998	5.15727	4.9075	4.82324	4.59881	4.57172	3.95602	4.99649	4.39166	5.15946	5.23572	5.46232	5.23613	5.18399	5.59388	5.63868	5.65008	5.43058	5.97619	5.92974	6.06786	4.50227	4.58253	4.90788	4.56516	4.21696	5.05625	4.66209	5.04367	6.0443	6.14941	6.3772	5.80574	4.46512	5.83533	5.40438	5.28961	5.47376	5.48791	5.44607	5.45199	5.17847	5.01944	5.23391	4.60968	4.39356	5.16028	6.41592	6.5263	6.50466	6.48626	6.57947	6.63904	6.34635	6.30528	6.33684	6.56358	6.67723	5.18512	5.70438	5.56859	4.92686	5.44245	5.18036	5.32975	5.47242	5.52002	5.65076	4.07275	5.66239	5.92465	5.85608	6.02975	6.36301	5.71673	6.52112	5.95181	6.51568	5.90364	5.88759	6.54915	6.42971	6.03893	6.16359	6.39382	6.43413	6.5334	6.47601	6.45904	6.46939	6.46888	6.19228	6.15781	6.26252	5.8112	5.42351	5.84355	6.32837	6.54784	6.39698	4.63456	5.25146	4.25331	4.73397	4.96349	4.9393	4.70387	4.96158	5.18295	3.75042	3.5903	3.59134	3.68523	3.72246	3.9599	4.78411	4.99813	5.1354	4.58137	4.54565	5.05533	4.7651	5.00127	5.1637	4.95827	5.00333	5.00232	3.42997	3.96276	3.92432	5.00058	5.61443	5.34487	5.13815	4.91041	5.31094	5.46178	5.61208	5.35563	5.28534	5.03078	5.3858	6.39711	6.28047	6.13677	6.21556	6.34376	6.15478	6.38787	6.60778	6.67297	6.41565	6.6301	6.33171	5.18956	5.05582	5.42392	6.33629	6.40514	6.45987	5.43034	5.73282	5.54877	4.88353	5.24026	5.00256	4.88218	4.90969	5.13582	4.94307	5.2505	5.1152	4.91131	4.74211	4.84014	4.22006	4.06895	5.11177	5.79414	5.71537	5.96461	4.75914	3.75662	4.27468	4.62092	4.78407	4.67019	4.35681	4.71505	4.96836	6.26018	6.3981	6.62839	6.26369	6.62085	6.42053
855203.MLH1	5.28692	5.28622	5.2022	5.06183	5.01942	5.16412	5.01827	5.04397	4.87999	4.42781	4.99972	4.69619	5.52491	5.37004	5.48612	5.31814	5.53079	5.01842	6.97291	7.12643	6.87702	4.72088	5.23764	5.14533	5.19409	5.06724	5.29771	5.05366	5.2552	5.18497	5.17971	5.35154	5.14823	5.17632	5.06713	5.05364	5.07981	5.26143	5.41873	5.04455	5.14807	5.30575	5.13379	5.16702	5.16166	4.95012	5.09601	5.21505	4.37697	4.90921	4.89477	4.40318	4.57232	5.38532	5.29682	5.52965	5.07226	5.14138	5.34856	5.1896	5.11737	5.24768	4.95977	5.18928	5.12276	5.21144	5.0157	5.13657	5.43766	5.67367	5.33655	5.09196	5.24782	5.11414	4.93512	5.22498	4.85401	5.50408	5.45398	5.39971	5.05433	5.35406	5.21185	5.54898	5.4245	5.13473	5.52849	5.32855	4.82596	5.23963	5.32207	5.27469	5.23307	5.40409	4.90645	6.65447	5.09235	5.13227	4.93662	5.09789	5.2358	6.16503	5.02924	4.89372	5.27938	4.73895	4.91318	5.4686	4.98172	5.19927	5.52896	5.13283	5.25134	4.98798	5.14429	5.12819	5.22442	5.1248	5.13905	6.08179	5.42419	5.32406	4.88529	5.32538	4.83141	5.14107	4.97895	4.95164	5.25817	5.66369	4.89286	5.33458	5.1971	5.05392	4.76016	5.031	5.86736	5.78839	5.66791	5.14477	5.19852	5.48089	5.13426	5.04782	5.05029	5.13224	5.01235	4.9606	5.25613	5.33892	5.27912	4.24017	5.19029	4.0378	5.15783	5.34228	5.14229	5.28178	5.90528	5.29978	5.03014	4.91041	5.03291	5.21962	5.32307	5.03385	5.39963	5.29239	5.43245	5.42907	5.21433	5.39568	5.23287	5.24699	5.8338	4.79838	5.14252	5.27652	5.15334	5.00905	4.91903	5.31853	5.21549	5.05079	5.24418	5.30817	5.32406	5.49303	5.38552	5.45552	5.103	5.50064	5.4932	5.31519	5.21894	5.36407	5.35834	5.76654	5.48914	5.20653	5.02374	5.25446	4.75304	4.23489	5.02744	4.86721	5.076	4.65706	6.38945	6.59022	6.196	4.86498	5.08525	5.1331	4.98586	5.05985	5.15322	4.96576	5.46538	5.12122	5.05064	5.18108	5.29143
855204.CEP3	4.85712	4.97194	5.0627	4.88872	4.57555	4.72623	5.12446	4.7167	4.97292	4.95203	5.05855	5.15544	4.92369	5.0604	5.07746	4.58786	4.74388	4.40395	6.05299	6.24309	6.30884	4.79768	4.96914	4.78624	5.02504	4.91555	4.98973	4.70813	5.01275	4.86086	4.89495	4.80839	4.86507	4.93651	4.46227	4.71625	4.78057	4.73411	4.91735	5.14807	4.62829	4.95507	4.56631	4.85766	4.59369	4.78824	4.86857	5.11715	4.91668	4.55788	4.79949	4.79485	4.90491	5.09425	4.92116	4.91735	4.87143	4.88835	4.82994	5.06479	4.93388	5.18245	4.39303	4.71231	4.59703	4.9176	4.65271	4.83032	5.05738	4.48727	4.91285	4.75237	4.67501	4.76584	5.00813	4.77894	4.72696	4.4613	4.76637	4.73137	4.84273	4.93263	4.73487	4.98205	5.03694	4.81452	5.08637	5.05103	4.86717	4.7425	4.73424	4.66522	4.96489	4.98708	4.70013	5.8582	4.86991	3.96398	4.51052	4.42265	4.81182	5.42652	4.68155	4.38615	4.70488	4.6488	4.57694	4.78772	5.08051	4.73322	4.64945	5.01679	4.38126	4.4474	4.48097	5.02851	4.78225	4.82921	4.90601	5.55157	5.02905	4.98479	4.79709	5.28106	4.86867	4.90432	4.87284	5.03076	4.65075	5.8516	4.35154	4.86807	4.6252	4.99218	4.93447	4.9296	6.38028	6.67645	6.36436	5.67579	5.69738	5.75538	4.59871	4.6143	4.74197	4.65538	4.80439	4.95305	4.74641	4.70019	5.04695	4.99432	4.87829	4.46871	5.19138	5.17561	5.12851	4.4461	5.22937	4.74877	4.63235	4.80097	4.78533	4.79868	4.85179	4.84633	5.13038	5.04064	5.09817	4.77189	4.87405	4.81784	4.90341	4.57952	5.57403	4.42775	4.5377	4.52644	4.88049	4.73686	4.59983	5.3008	5.1772	5.01949	4.53081	4.70999	4.92348	5.03477	5.16879	4.97022	4.47526	5.14649	5.15845	4.67172	4.97295	4.92472	5.03239	5.00785	5.04097	4.91131	4.84222	4.70745	4.66697	4.55041	4.90043	5.36843	5.04663	5.08746	6.7217	6.93267	6.78759	4.64291	4.57707	4.84476	4.60245	4.72756	4.97691	4.58292	4.84253	4.85779	4.7351	5.18108	4.80485
855205.ALD3	3.2123	3.85352	3.02295	3.78259	4.07174	3.76919	4.65373	4.73642	4.88869	5.36744	5.6836	5.17982	3.29746	3.99042	3.58598	4.42936	4.30005	4.77816	6.42854	6.31964	6.22132	4.42415	3.93588	3.74569	2.91837	3.3862	2.91327	4.83273	3.50305	5.22234	4.10844	3.62342	3.42738	2.85063	2.98053	2.56481	3.85109	3.34026	4.06379	3.38691	2.85015	3.49084	5.4559	5.47712	5.61333	3.60769	3.02259	2.95	4.68255	4.96652	5.31462	4.42445	4.47037	3.6431	3.75064	3.71886	4.89282	5.0942	5.32416	5.35103	3.68411	5.14014	4.78465	4.81382	4.5204	5.17865	5.36966	5.08189	4.55947	4.61057	4.61909	3.04655	3.60751	3.12866	5.81256	5.82966	5.97411	5.99284	5.93195	5.91122	5.03546	5.44583	4.35899	4.69907	4.67373	4.2402	4.32777	3.9942	3.27261	4.8741	3.5594	4.79387	4.97115	4.74382	4.85426	6.93561	4.95123	5.54301	5.39357	5.43929	5.19244	6.92585	5.34597	5.32957	5.50821	5.16199	5.85993	5.98954	6.18525	5.97546	6.20756	6.06703	5.3874	5.07246	5.36535	5.60731	5.60944	5.49013	5.29203	7.27534	5.4621	4.40401	4.28367	4.45302	5.01984	5.03447	5.17027	5.01138	4.85059	5.84591	3.27973	3.01278	3.38153	3.95658	3.9719	4.0316	5.89573	6.13822	6.13411	3.62229	3.50145	3.23811	4.21002	3.93997	4.18605	3.67905	3.14201	3.711	3.22371	3.29688	3.10053	4.40989	3.84019	4.46871	7.29414	7.29091	7.21341	5.47909	5.93705	5.28443	3.00667	3.24467	3.04838	3.37438	3.74353	3.26314	4.07645	4.33195	4.45198	4.91947	4.98272	5.2489	5.23287	6.06619	7.83458	4.5843	4.63121	4.8112	5.71046	5.55982	5.60973	4.52898	4.2409	4.34621	4.80248	5.09382	4.6775	2.43188	2.64337	2.40613	4.29605	3.71816	3.28456	3.03773	3.19765	2.22374	3.91108	3.82453	3.50688	3.202	2.91303	3.41479	4.57544	4.64192	4.11279	3.90756	4.58413	4.32885	5.479	5.47048	5.4362	2.41421	2.99565	3.46104	2.34065	2.9517	3.19575	5.83247	5.95253	5.85898	5.5017	5.38485	5.75934
855206.ALD2	-1.26214	0.0513851	-1.26214	4.44752	3.93112	4.06173	5.47263	5.69518	5.67228	6.07313	5.7205	6.2656	3.87381	4.09948	3.82257	4.84672	5.16575	4.99905	6.97291	6.95104	6.84809	4.65635	4.26768	4.02237	3.2058	3.3862	3.14853	4.11692	3.99932	4.33252	3.18164	3.44372	3.37508	3.08265	3.43692	3.40624	3.66712	3.63067	3.63372	3.81064	3.45487	3.88568	5.61302	5.67995	5.56812	3.89653	3.58267	3.44103	4.7243	5.10908	4.8411	5.65494	5.55963	3.72289	4.00621	3.76849	5.54042	5.64081	5.71054	5.28061	4.11903	5.08767	5.39799	5.32443	5.26261	5.36506	5.44607	5.39547	3.74148	3.90927	3.73464	3.85724	4.17593	3.54507	5.5322	5.51303	5.4131	6.08832	6.11448	6.07243	5.52919	5.75861	5.70253	5.55366	5.68309	4.65204	5.12223	4.4433	-1.26214	0.485651	-0.504652	4.65293	4.10845	4.52692	4.95683	7.11388	5.21267	5.67572	5.73402	5.76452	5.50045	7.17791	5.70323	5.24144	5.27938	5.40167	5.65446	5.90006	5.86539	5.44558	6.31196	5.45292	5.60872	5.53447	5.26969	5.51457	5.69044	5.68399	5.43765	6.70571	5.3694	5.19225	5.23496	5.24196	5.2908	5.19155	5.29192	4.84622	3.92291	5.95574	3.58075	3.81368	3.48183	3.84125	4.21658	3.77944	6.08623	6.30893	6.37788	5.30698	5.2052	5.17597	4.30739	4.56965	4.44134	3.91829	3.223	4.29258	3.93469	4.26595	4.04778	-1.26214	1.31495	0.641865	5.87433	5.75079	5.55649	5.47909	6.50608	5.34487	1.29218	0.839879	1.63709	4.34508	4.50644	4.29153	4.18544	4.19743	3.9887	5.64442	5.61635	5.6982	5.28706	5.50168	7.28809	5.47722	5.38253	5.53957	5.41965	5.31428	5.43926	4.49819	4.81522	4.46716	5.32134	5.33286	5.45369	1.53925	0.986473	1.67097	3.92036	3.36066	3.46265	3.53392	3.8864	3.26816	4.05065	3.72088	4.03638	4.10491	3.75417	4.24299	4.37286	4.61205	4.25308	5.39685	5.38852	5.49579	5.58583	5.55567	5.56156	3.80973	3.74447	3.89386	3.28002	3.64848	3.48664	5.39829	5.48489	5.63446	5.7878	5.62175	5.63083
855207.EAR1	6.13798	6.00469	6.48726	6.71991	6.8867	6.94717	6.56202	6.37078	6.50883	6.531	5.87345	6.69146	5.94235	5.75723	6.13592	5.66499	5.88348	5.83429	6.80209	6.59841	6.82453	5.97055	6.65082	6.51036	5.74182	6.11066	5.97515	6.47134	6.36479	6.85322	5.80018	6.18512	6.12396	6.28902	6.17469	6.41202	6.25259	6.09579	6.41168	6.21952	6.46855	6.50738	5.60653	5.45655	5.77551	6.01114	5.99274	6.35539	7.00268	6.89412	7.2084	6.6216	6.61187	5.93858	5.93376	6.1607	5.68229	5.92898	5.86657	5.73728	5.88774	6.03328	5.85061	5.70079	5.7106	5.56605	5.62107	5.65291	6.03768	6.15086	6.43086	5.61099	5.96456	6.32792	5.41626	5.5737	5.60874	6.17439	6.51481	6.20704	6.1188	6.20754	5.93031	6.01385	6.23574	6.02464	6.49487	6.34706	6.08358	5.79904	6.52085	6.2466	6.52637	6.48837	5.53946	6.13738	5.77835	5.52301	5.7521	5.59749	5.88518	6.08583	5.94209	5.52141	5.84992	5.79224	5.4256	5.81254	5.62973	5.18998	5.53759	5.55154	5.60285	5.8142	5.92764	5.60731	5.77953	5.8323	5.48074	5.95744	5.86431	6.33749	6.18847	6.66192	5.59491	5.99005	5.71169	6.39491	6.74928	7.12792	5.84785	6.62825	6.49122	6.42793	6.74342	6.57341	7.73563	7.62814	8.03399	7.07238	7.13811	7.18384	6.29464	6.27609	6.50547	6.05238	6.04816	6.60909	6.02218	6.19082	6.32248	7.86543	6.28414	7.70667	6.50563	6.4065	6.34502	5.61816	5.74939	5.74876	6.03774	6.47753	6.31559	6.51126	6.66537	6.61242	6.00766	6.13171	6.30841	6.2455	6.23286	5.99767	5.79701	5.94527	6.27067	5.28777	5.69317	5.78408	5.74484	5.98106	5.92696	6.61713	6.8054	7.04686	5.81319	5.8825	5.9648	6.10799	6.44106	6.26845	6.13035	6.01448	6.02186	5.62334	5.75117	5.977	5.58521	6.23319	6.14599	5.83868	6.13779	6.23971	6.39621	6.5469	6.37285	6.56275	6.39304	6.53642	7.33911	7.4444	7.63731	5.75718	6.44385	6.3861	5.96662	6.14708	6.49356	5.96173	6.07988	6.2422	5.59159	5.79321	5.89743
855208.HOT1	5.2106	5.09032	5.1021	5.33812	5.3492	5.31058	4.26818	4.23842	4.13041	4.01206	5.37521	3.96342	5.14653	5.04957	5.07746	5.30805	6.0269	5.90886	4.04629	4.08128	3.14017	4.73657	5.35522	5.13566	5.38702	5.45093	5.41515	5.09043	5.05221	5.33469	5.07039	5.21805	5.08452	4.87597	4.83042	5.3342	5.42743	5.34397	5.3803	5.03476	5.21904	5.11961	5.24656	5.38581	5.29447	5.04595	5.09601	5.27465	4.98698	4.90921	5.07993	3.66373	3.74441	5.07917	5.02988	5.14109	5.5268	5.62193	5.59798	4.96853	5.05331	4.96698	4.78465	4.81382	4.65791	4.83585	4.75238	4.85848	5.56158	5.33049	5.42691	4.81284	5.03519	5.23116	5.33344	5.68395	5.73601	5.50961	5.77908	5.63477	5.27145	5.63037	5.60029	5.83316	5.70916	5.14495	4.91298	5.25717	5.24874	5.03851	5.49782	5.65332	5.61908	5.50759	5.02924	4.31642	5.32372	5.07848	5.26515	5.27867	4.85696	4.56248	4.91153	5.35499	5.86101	5.36675	5.25406	5.7277	5.79103	5.19927	4.8843	5.64385	5.40776	5.53988	5.44884	5.39157	5.65051	5.60103	5.14798	5.0195	5.89235	5.10696	5.13956	5.11788	5.37951	5.69868	5.69102	5.07809	5.34274	4.57582	5.27511	5.60502	5.30144	5.04526	5.47574	5.26092	3.36042	3.39614	3.39255	2.77048	2.74915	2.88628	5.54691	5.20937	5.46079	5.03393	5.26273	5.61045	5.32703	5.48599	5.4132	4.84441	5.0556	5.06936	4.45802	4.32325	4.59949	4.43029	4.37159	4.74877	4.9134	5.10713	5.22697	5.25962	5.38726	5.29822	5.13815	5.14484	5.0541	5.37164	5.20539	5.37084	5.10795	5.67224	5.63519	5.61269	5.93646	5.77859	5.77366	5.57231	5.60417	5.21819	5.09742	5.01949	5.05831	4.65884	4.89493	5.43034	5.46199	5.66904	5.47298	5.09721	5.42114	5.0658	5.04341	5.12853	5.12556	5.13427	5.06364	5.28809	5.24471	5.40896	4.72491	4.75554	4.70795	4.12705	4.49993	3.92375	4.41726	4.55664	4.16401	5.18278	5.24124	5.34622	4.84447	5.10849	5.06776	5.5555	5.86217	5.81202	5.74235	5.56877	5.95608
855210.DDR48	3.87773	3.85352	3.36281	4.49662	4.52751	4.12645	8.19616	7.6322	8.0875	5.89951	4.95619	6.53963	4.84105	4.81383	4.83761	4.25126	2.42038	3.74282	2.19314	2.47934	1.19121	7.62272	7.75617	7.60487	4.97131	4.53206	4.80697	4.70813	4.71133	4.66666	3.74434	3.15321	4.18801	4.04671	5.69896	3.87536	4.93341	5.11869	5.08606	6.44692	5.17688	6.30953	6.85142	6.85779	6.98916	4.43617	4.26579	3.97584	4.74474	4.31474	4.88154	3.29939	3.51785	2.65021	2.49423	2.98988	4.47745	4.04237	4.19847	5.51676	5.24472	5.3917	6.08351	6.00975	6.20666	6.98266	6.8241	6.86845	4.61774	4.64559	4.5998	4.9484	4.29717	4.53316	5.25311	5.20867	4.97076	7.02139	6.8486	6.9853	6.38412	6.14633	5.645	5.29319	5.25789	5.31751	4.65598	5.28435	6.42459	5.00356	6.2882	5.14911	5.04419	5.16383	4.23272	2.33954	3.93099	5.05081	5.09613	5.07851	6.21486	4.12542	5.96591	5.40453	4.37433	5.06075	5.74797	5.80072	5.45944	5.1426	3.91782	4.6887	5.03282	4.85552	5.04871	4.5989	4.62629	4.59205	4.46583	2.67724	4.17152	7.62031	7.5709	7.36501	4.98633	4.45522	4.44933	4.38643	4.94517	4.05039	4.60633	4.7659	4.68253	4.87978	4.74983	4.62209	5.77875	5.95637	6.19648	8.10892	8.12545	8.16818	5.77801	5.72416	5.69375	3.60628	6.75449	3.29933	2.26059	2.79332	1.76657	3.24197	6.11587	3.51979	7.52662	7.52188	7.54946	5.67293	3.28659	5.46546	10.1456	8.80206	9.92726	4.74332	4.76988	4.44488	4.75934	4.49855	4.30929	5.97363	5.98368	5.89687	5.33072	4.9723	2.86665	3.50851	3.54213	3.26846	4.28805	4.72572	4.56594	5.32732	5.11778	5.31854	4.86567	5.15047	5.07538	8.84074	8.73786	8.67943	5.00524	3.69942	3.70447	3.07428	2.92651	3.44294	4.27871	4.31449	4.52443	4.25996	4.43094	4.51667	3.95542	3.41222	3.9016	4.88738	4.9963	4.95444	5.59723	5.64724	5.51723	7.45457	7.52024	7.60151	5.62749	5.50712	5.79431	4.66805	4.49345	4.17598	5.53407	5.92973	5.25452
855214.ECM5	5.5449	5.51837	5.55911	5.10469	5.1626	5.02675	5.05178	4.88519	5.12054	4.42781	5.11507	4.60912	5.73566	5.58035	5.82705	5.47967	5.34069	5.32889	7.25392	7.14758	7.2218	5.4863	5.66486	5.60363	5.4275	5.41565	5.32197	5.61059	5.57533	5.68185	5.51927	5.34515	5.47455	5.10425	5.30005	5.5057	5.28553	5.15572	5.39322	5.61688	5.43714	5.59388	5.10647	5.45655	5.47323	5.54657	5.24145	5.65954	5.36243	5.19152	5.56689	4.67573	4.77408	5.72752	5.55148	5.66684	5.7888	5.66408	5.69159	5.07408	5.09368	5.42027	5.54407	5.48693	5.42555	5.51968	5.43111	5.43962	5.73832	5.73458	5.82189	5.40644	5.03519	5.56197	5.57489	5.67607	5.65242	5.30857	5.56308	5.33761	5.62064	5.74319	5.21185	5.56762	5.5795	5.61819	5.86114	5.68876	5.60605	5.31995	5.40283	5.74876	5.88074	5.88929	5.63538	6.73635	5.46194	5.53637	5.43893	5.49153	5.46445	7.22795	5.64048	5.27734	5.54534	5.46908	5.44701	5.68976	5.76384	5.63553	5.7606	5.71473	5.73225	5.51814	5.4858	5.2571	5.40595	5.56318	5.23445	6.78102	5.52791	5.61236	5.5162	5.55008	5.23483	5.33319	5.4417	5.48165	5.59165	6.40626	4.94655	5.83689	5.50585	5.29214	5.11434	5.19888	5.93042	5.72775	5.77398	5.4767	5.33271	5.34253	5.1036	5.3612	5.56161	5.4139	5.18401	5.62002	5.35197	5.40614	5.3371	5.1301	5.49479	5.26795	5.56011	5.84901	5.7578	5.46364	5.81241	5.59552	5.11718	5.22833	5.39029	5.34267	5.38726	5.18402	5.85576	5.78989	5.86966	5.35692	5.49682	5.1743	5.5161	5.68908	7.42332	5.20443	5.41795	5.42463	5.40743	5.36541	5.40772	5.55382	5.70034	5.49961	5.32884	5.4801	5.40052	5.84028	5.81893	5.98304	5.16003	5.52214	5.50487	5.26074	5.43653	5.39478	5.56539	5.61094	5.82618	5.28086	5.06576	5.11172	4.69623	4.86086	5.7288	5.21724	5.34896	4.79684	6.85109	6.95076	7.20942	5.07367	5.43467	5.2905	5.22468	5.37021	5.41469	5.34758	5.36366	5.43194	5.47416	5.60079	5.57204
855215.MMT1	5.23392	5.12488	5.36222	4.70595	4.91126	4.77751	5.41584	4.74618	4.63317	3.97133	5.06676	4.51646	4.64619	5.10294	4.95838	5.15886	5.20851	5.32111	2.19314	2.33927	1.19121	4.38486	4.96914	4.67052	5.45907	5.04433	5.20508	4.91704	5.37829	4.97475	5.03908	5.45009	5.29619	5.53854	5.24016	5.544	5.0716	5.20071	4.89934	5.07353	5.48975	5.14529	4.74232	4.656	4.72893	4.73695	4.98676	4.83869	5.25256	4.94767	5.12554	4.50653	4.16569	5.53097	5.39766	5.43035	4.43434	4.64816	4.8642	5.01747	4.81337	5.0516	5.45452	5.51734	5.58455	5.25612	5.31366	5.2753	5.19132	5.02831	4.98898	4.90461	4.97416	5.36327	4.73456	5.1755	5.05455	4.52821	4.76637	4.63138	4.96741	5.11142	4.92814	5.32091	5.20024	5.06109	5.15721	5.31103	4.4857	4.97678	5.06101	5.32201	5.26398	5.24095	4.85426	3.13373	5.07431	4.75186	4.49629	4.76345	4.75334	3.41125	4.91153	4.36961	5.17069	4.74984	5.03833	5.33841	5.16606	4.54198	3.74956	5.04245	4.94268	4.97207	5.10523	4.82964	5.13721	5.19012	4.61511	2.7201	4.78772	4.96338	4.86374	4.9821	4.96356	5.10859	5.03742	4.86793	4.93683	2.02033	4.74916	5.67717	5.14706	5.96445	6.06871	5.96699	3.40056	3.08843	3.03112	5.07597	4.95074	4.90811	4.80331	5.04782	5.1354	4.98693	5.01235	5.01963	4.97231	5.00127	5.1637	4.95827	5.08104	5.16442	3.14037	2.94269	2.69093	4.71761	3.66605	4.80363	4.26404	5.21772	4.33406	5.46749	5.25589	5.35563	4.82819	4.68607	4.87991	5.04418	5.08378	5.16469	4.92636	5.13472	3.57025	4.84039	5.11401	5.14601	5.09363	5.2918	5.14242	4.79275	4.91167	4.84297	4.8132	4.83046	4.88528	4.78712	4.96052	4.82864	4.71297	5.27233	5.37737	5.0103	5.14762	5.33901	5.04198	4.9479	5.05612	5.04529	5.02374	5.20609	4.66697	4.55041	4.70795	5.06615	5.08567	5.05997	2.52343	1.80699	2.77588	4.92005	5.03496	5.04324	4.60245	4.72756	4.91597	4.7614	5.37938	5.02154	5.05807	4.75743	5.10357
855216.None	6.35915	6.445	6.19704	6.97219	6.92738	6.66619	6.32216	6.69693	6.78993	7.89738	6.71479	7.61894	6.62454	6.65132	6.40241	5.93787	5.2904	5.68467	6.86774	6.83195	6.57202	7.17598	6.34451	6.66953	6.34221	6.07719	5.95976	6.82229	6.1989	6.56156	6.19999	6.24125	6.31305	6.50032	6.28253	6.24771	6.1588	6.22336	5.92082	6.15772	5.99338	5.98856	6.2302	6.38587	6.40901	5.9539	6.12048	5.85007	7.33467	7.48395	7.38756	7.31114	7.46511	6.50765	6.48138	6.14199	6.19826	6.29958	6.05263	6.59967	6.20763	6.34035	5.70805	5.9882	5.6278	6.30706	6.39743	6.10075	6.19268	6.27907	6.09422	6.31403	6.52872	5.96691	6.09408	5.89225	5.92597	6.32626	5.99765	6.00211	5.74198	5.71712	5.82416	5.59057	5.60749	6.62672	6.19999	6.24928	6.45194	6.60248	6.43464	6.24251	5.9136	5.87967	6.49513	6.8178	6.18365	6.2748	6.30708	6.17831	6.17531	5.52988	5.93809	6.04847	5.59489	5.91818	6.50532	6.06723	6.23229	6.56982	6.83781	6.27977	5.57911	5.53447	5.65761	5.80101	5.7293	5.6431	5.84738	6.13423	5.65771	6.49498	6.76923	6.37017	5.9069	5.4977	5.68581	6.85783	6.59604	7.87346	6.82121	6.01077	6.37864	6.14145	6.21482	6.01729	8.23614	8.45226	8.48501	7.08021	7.13112	7.08786	6.58275	6.73118	6.66426	6.40325	6.3481	6.17192	6.16624	6.2377	5.98893	8.31171	6.79914	8.24519	8.59874	8.67109	8.60119	6.90296	7.00588	6.62932	6.85785	6.39991	6.63193	5.634	5.75882	5.68164	6.39573	6.66844	6.30215	5.64442	5.68229	5.62306	6.31456	5.87712	5.68103	5.96893	5.70755	5.65805	5.82046	5.71993	5.90002	6.86353	6.8272	6.60264	5.64927	5.55195	5.50497	6.3875	6.2304	6.14114	6.31117	6.10985	6.13881	6.58593	6.3484	6.2398	6.64336	6.40188	6.59825	6.40526	6.48922	6.20145	8.0377	8.1563	7.07155	6.48875	6.52671	6.44729	7.75491	7.86017	7.68569	6.22637	6.18027	6.12848	6.49867	6.32638	6.10629	5.67	5.671	5.6209	6.18773	5.97929	6.08782
855217.SPT21	5.37348	5.16693	5.60555	5.02883	4.78073	4.8843	5.77313	5.41215	5.7022	5.62543	4.85551	5.72652	4.70078	4.62241	4.57158	5.2247	4.98782	5.09342	5.18043	5.10725	5.02744	4.53598	5.07778	4.85853	5.13666	5.32348	4.9998	4.82184	4.67135	4.44219	5.28133	5.29961	5.44314	4.90049	4.90945	5.01781	5.22016	5.3757	5.10189	5.13896	5.07343	5.38695	5.15173	5.23299	5.00572	5.15157	5.4946	5.54049	4.05574	3.87024	3.96589	5.11571	5.54966	4.73883	4.83986	4.67863	4.80529	4.71206	5.17519	5.13743	4.95156	5.0052	5.1619	5.1216	5.1569	5.00997	4.74029	5.24007	4.60819	4.76719	4.79055	4.99089	4.98451	5.10473	5.0433	5.13582	4.92697	4.90069	4.61594	4.77888	5.04493	5.28474	5.11982	5.23026	5.28588	5.07184	5.54179	5.24799	4.49887	4.88374	4.31111	5.39759	5.14172	5.33541	4.9444	5.24346	4.73863	4.89357	5.26515	5.14525	4.66727	5.95823	5.04424	4.49688	5.23461	4.72799	4.78456	4.90275	4.90914	5.44558	4.64945	4.91858	5.07587	5.04991	5.08931	5.1568	5.21228	5.1322	5.10273	5.83604	4.94589	4.37187	4.45197	4.48686	4.59993	5.04137	4.90908	4.54307	4.52275	4.41589	4.55539	5.18423	4.86695	6.09185	5.87794	6.10023	5.14908	4.9425	5.01001	6.11354	6.00364	6.02789	5.42203	5.52804	5.34645	4.99645	4.84333	5.2404	5.5099	5.43056	5.35826	2.90589	5.15478	3.47104	4.58127	5.00145	4.73291	4.70452	4.68769	4.84606	4.26404	5.1745	4.59748	4.93669	4.7456	4.89555	5.29232	4.8852	4.78423	4.92945	4.64187	4.71633	5.03593	5.16512	6.15478	5.28777	5.08492	5.05801	5.16789	5.19821	5.36894	4.40167	4.41553	4.46716	4.73639	4.81885	4.57325	5.15596	4.99953	4.95516	5.20137	4.95429	4.86447	5.13663	5.31972	5.26779	5.18737	4.88535	4.92193	5.20653	5.20012	4.84014	3.90617	3.93063	4.90988	5.33209	5.50109	5.50941	5.14809	5.06826	5.19013	5.13702	5.40857	5.39987	5.10579	5.02986	5.115	5.22183	5.16632	4.95826	4.77175	4.89291	4.87948
855218.CTL1	4.85712	5.00941	4.8006	4.67784	4.76701	4.46356	3.83973	4.12329	4.11567	4.84339	4.16329	4.69619	5.59863	5.1943	5.031	4.68462	3.91373	4.68424	5.3183	5.28958	5.00665	5.11827	5.21586	4.61595	4.49571	4.4059	4.72442	5.90188	4.8159	5.89745	5.14091	5.21805	4.88391	4.96004	4.29576	4.89479	4.89669	4.77037	4.68482	3.69108	3.28003	3.46387	4.52563	4.40729	4.52776	3.67464	3.96429	3.6948	5.66007	5.56993	5.43725	4.54588	4.7218	5.7657	5.64333	5.95816	3.9744	4.13853	3.60974	5.37376	4.88871	5.24768	4.17113	4.4059	4.29363	4.06486	4.60018	4.19831	5.82744	5.80856	5.81772	4.68925	4.77383	4.41634	4.41021	4.19757	4.17344	4.3791	3.66602	3.83699	4.19641	3.99622	4.01742	3.70532	3.90986	4.6084	4.65598	4.52154	5.65981	5.19385	5.58693	4.39713	4.31933	4.27155	4.88059	5.66042	4.46171	4.21726	4.5524	4.5407	4.53466	5.10808	4.2743	4.24824	4.48359	4.08726	4.21464	4.06783	4.32591	4.40414	4.30949	4.37529	4.38126	4.40063	4.74765	4.65346	3.72923	4.54843	4.61511	5.06177	4.29426	3.96109	4.37789	4.40663	4.57009	4.46551	4.19424	5.72708	5.05722	5.87975	5.31648	4.9086	4.65415	4.46506	4.31796	4.0316	5.74016	5.90252	5.71128	4.18364	4.37151	4.54776	3.97621	3.6278	4.13185	3.50316	4.86873	3.65625	3.32795	3.33188	3.03197	5.61987	3.84019	5.7179	6.51007	6.77881	6.60583	4.39814	5.17712	4.29213	4.05947	4.07832	4.08971	4.01191	3.74353	4.03463	5.75831	5.60959	5.67969	4.46373	4.33254	4.34335	4.12529	4.34471	5.13052	4.74038	4.5904	4.06696	4.81729	4.54743	4.61095	4.18677	3.76076	3.74439	4.70217	4.1673	4.52438	3.74835	3.755	3.88187	4.47526	4.74169	4.96081	4.86141	4.45774	4.43879	4.9634	4.74268	4.97871	3.98552	3.89136	4.02132	5.54679	6.13925	5.51008	4.14392	3.89928	4.21714	6.50286	6.65232	6.74977	5.07367	4.71122	4.53286	4.5643	4.29507	4.63186	4.66805	4.30873	4.15731	4.49313	3.95491	4.17463
855219.None	5.23392	5.36783	4.87831	3.95646	4.51113	3.70706	4.62061	4.75588	4.68403	2.92638	4.69526	4.17222	5.74868	5.80953	5.4688	4.53694	3.5833	4.51724	2.94299	3.42437	3.06171	3.57919	3.43051	3.26801	5.05635	5.04433	5.09674	3.94687	4.38033	3.81772	5.22679	4.58802	4.81688	5.90864	5.40378	5.82887	5.72316	5.82975	5.52825	4.54881	4.2351	4.79119	5.16061	4.91907	4.85257	4.79828	4.90177	4.6007	3.84478	3.40117	3.5301	3.15416	2.85485	5.12394	5.18841	4.71283	4.74776	4.40472	4.35122	4.82197	4.81337	4.61814	4.39303	4.6312	4.84757	5.00249	4.96467	4.78214	4.59858	4.43485	4.59005	5.11135	5.01513	5.09526	4.96293	4.84372	4.9534	6.46365	6.02112	6.22773	5.15391	5.19691	4.57463	4.57565	4.65239	4.33251	3.9022	3.88004	5.71729	4.79454	5.68303	4.77131	4.84054	4.75438	3.72309	3.7128	3.51574	4.52937	4.45273	4.66289	5.0922	4.39735	5.02924	4.81041	4.5026	4.6488	5.22956	5.05643	5.12392	5.00101	4.6965	4.6887	4.43515	4.86417	4.81697	4.27274	4.12859	4.24116	4.25034	3.95064	4.26024	5.30717	5.27632	5.03643	4.64358	4.58363	4.52134	4.35602	4.44249	2.85631	5.25397	4.91657	4.81662	4.37117	4.21658	4.49877	3.97973	3.5597	3.89701	5.64973	5.79804	5.82199	5.47688	5.62398	5.54096	4.71428	5.122	4.75017	4.32314	4.00916	4.31631	2.82814	4.72533	2.93708	5.51665	5.41891	5.11461	4.63726	4.40832	4.64443	4.26404	4.07832	3.99134	5.17847	5.17637	5.07716	4.54232	4.69858	4.60237	4.99748	5.16905	5.23061	4.5515	4.55217	4.53047	4.37155	4.08795	4.10259	4.65118	4.74791	4.49568	4.40167	4.06333	4.02221	4.50458	4.77148	4.5119	4.04466	3.92673	3.98928	5.22829	4.2302	4.22542	4.39666	4.68884	4.80175	4.08817	4.48238	4.09625	4.79438	4.56591	4.49383	2.73631	2.92166	4.06282	4.53772	4.24795	4.44675	2.61597	2.71838	1.86114	5.4679	5.30628	5.37329	4.61494	4.66389	4.53097	4.82457	4.2755	4.30028	5.21937	5.3286	5.37405
855220.RGM1	4.72069	4.66657	5.29012	3.31975	3.12871	3.88595	3.82041	3.1574	3.07571	2.15657	2.86095	2.39926	4.24833	4.40165	4.72538	4.04805	5.25587	4.62227	3.36283	3.55677	4.45166	2.15517	3.57439	2.90811	4.5699	5.0748	4.91726	3.88542	4.68145	4.05718	4.90656	4.88085	5.11672	5.59222	4.68825	5.71599	5.19013	4.94976	5.30706	4.11934	4.53123	4.16219	3.45371	3.53025	2.78417	4.27291	3.73784	4.78505	3.64185	3.74481	3.9406	2.1707	2.64625	4.41774	4.59289	4.95356	3.80425	4.2411	4.35122	4.2311	4.52539	4.40596	3.56522	3.48105	3.69322	3.55338	3.97351	3.95926	4.72766	4.36651	4.82419	4.60968	4.84374	4.94521	3.25536	3.77877	3.89298	5.02945	5.20154	4.91269	4.37212	4.69684	4.12654	4.46074	4.58641	3.79738	4.02093	4.15992	5.41082	4.36966	5.79947	4.82705	5.41849	5.35636	3.11709	2.24847	3.9509	3.63187	3.45071	3.77342	3.78718	3.43984	4.19591	3.00763	4.40496	4.29472	3.39722	3.9867	4.00838	3.52387	3.08045	3.6352	4.09359	4.11216	4.07488	3.9629	4.04891	4.38447	4.03596	3.60677	4.11554	3.82529	4.21725	4.44156	3.73625	4.1324	4.25182	3.4149	4.40667	2.02033	4.8228	5.03113	4.86695	3.47924	4.18625	3.80048	1.84992	1.12852	1.91782	3.55648	3.29148	3.04342	4.62052	4.77044	5.15591	4.3183	4.48126	4.72379	3.84968	4.17251	4.53025	2.36051	3.8986	2.52429	3.87754	4.25323	4.18606	2.36966	3.43637	3.16381	3.29501	3.57893	3.23191	3.46841	3.66802	4.11993	4.15513	4.04906	4.3824	4.28861	4.51733	4.44205	3.7921	4.25711	4.77956	3.60916	4.07322	4.28422	4.1483	4.29958	4.2475	3.68355	3.37743	3.5167	3.82387	4.07277	4.02448	3.70664	3.39431	4.25831	4.62456	4.12173	4.5634	4.50772	4.269	5.03802	4.22919	4.27844	4.35096	4.38655	4.31028	4.51667	2.35105	1.80141	3.93902	2.52601	3.13785	3.52857	2.61597	2.87811	3.04933	4.52944	4.68971	4.54482	4.07874	4.3283	4.67454	3.88173	4.46426	4.38293	3.63352	3.66301	4.22638
855221.SSO2	6.70069	6.72951	6.70337	7.27627	7.21205	7.29213	7.11544	6.80361	6.79457	6.17528	6.98988	6.63528	7.211	7.17696	7.02308	7.24467	7.31561	7.27597	5.13849	4.92324	4.70496	7.18459	7.08253	7.18032	6.94017	6.97512	6.9678	6.99708	7.26533	7.05141	7.18401	7.28978	7.15691	7.1764	6.97618	7.16812	6.68821	6.7777	6.72199	7.00347	7.25495	7.00968	6.96227	7.12431	6.95445	6.95802	6.96986	6.74771	7.1782	7.19918	7.19509	6.18386	6.16665	7.10909	7.21104	7.19481	7.10991	6.98073	7.06844	6.91584	7.06425	6.9402	7.31276	7.30225	7.24884	7.12198	7.11134	7.0665	6.82831	6.95749	6.88391	6.84093	7.00366	7.18826	7.22409	7.32046	7.28422	6.84015	6.81062	6.73852	7.15217	7.13225	7.20212	7.33291	7.10788	7.27857	7.11145	7.44122	7.223	6.90908	7.27767	7.45918	7.40675	7.28103	6.80459	4.89879	6.78677	6.83842	6.89765	6.78911	6.77818	5.10808	6.89025	6.8549	7.27188	6.90835	7.12589	7.25688	7.15519	7.15625	6.31698	7.1517	7.29697	7.31845	7.19981	7.24303	7.15479	7.22868	7.33236	5.98406	7.21708	7.32959	7.33092	7.40686	7.26067	7.39108	7.34957	6.91108	7.16292	5.0619	7.06527	7.00983	7.01658	6.80918	6.80458	6.90504	4.48815	4.56511	4.58184	5.73649	5.51583	5.78684	7.20856	7.27742	7.2772	7.4246	6.96043	7.45515	7.53578	7.40986	7.26746	6.8873	6.92038	6.67499	3.50306	4.36812	4.01694	6.90868	5.96813	6.88219	7.27001	7.11414	7.15932	7.22272	7.2993	7.30686	6.96199	6.92677	6.95915	7.45185	7.39145	7.37663	7.00604	7.22211	5.96664	7.26079	7.31018	7.20872	7.38592	7.31224	7.3229	7.1049	7.13502	6.86508	7.2121	7.42091	7.25963	7.24692	7.20151	7.25228	7.201	7.20022	7.21843	6.99146	7.1577	6.97832	7.13739	7.15986	7.13818	7.16316	6.90027	7.10428	6.77787	6.83882	6.77318	7.01415	6.91052	7.03936	4.36488	4.55664	4.89328	7.14356	7.13294	7.18465	7.15384	7.20678	7.22366	7.13191	7.31773	7.04868	7.1422	7.2107	7.11634
855222.ADD37	5.42167	5.62481	5.42571	5.74944	6.19062	5.66122	5.23071	5.34308	5.09821	6.31203	6.01172	5.93421	5.9979	5.93845	5.61245	4.88794	4.72717	4.60956	4.0002	3.94293	4.38878	6.98229	6.276	6.58328	4.88093	4.49874	4.77217	5.80011	4.69148	5.58953	5.19873	5.08635	5.23148	4.87597	5.17768	4.74941	5.71264	5.84683	5.64092	4.97458	5.03461	4.87546	6.23442	6.22091	6.19631	5.19021	5.26716	5.00432	6.18609	6.12572	5.99318	6.36529	6.49211	5.30982	5.27931	5.10291	5.58709	5.90965	5.76142	6.01298	5.31469	5.78679	5.3656	5.51734	5.46697	6.03764	6.02642	5.9519	5.39941	5.44758	5.14353	5.61779	5.39479	5.09526	6.12723	6.18393	5.90355	6.19513	6.26531	6.26824	5.65813	5.54402	5.5065	5.80596	5.82812	5.90347	5.47403	5.46152	5.16858	5.82429	5.06721	5.74298	5.48121	5.36328	5.8031	4.61873	5.66842	5.84098	5.91611	5.75234	5.72399	3.29085	5.08105	5.55836	4.87498	5.33096	5.8915	5.74425	5.72678	6.57697	6.24496	6.3568	5.20556	5.02699	5.07321	5.16621	4.86213	5.0089	5.5699	4.40927	5.49172	6.19781	5.83688	5.99232	5.76921	5.53238	5.62718	5.90035	5.66928	5.6572	5.07266	4.34941	4.4872	5.37741	5.16187	5.031	5.14908	5.33468	5.3851	4.56457	4.6117	4.63926	5.58069	5.64027	5.3103	5.47649	5.52475	5.11067	5.49878	5.43861	5.10651	7.41514	5.64735	7.53348	4.58127	4.27695	4.78652	6.20137	5.72775	6.19697	6.25003	5.62337	6.12924	5.25962	5.04325	5.31279	6.03705	6.02652	6.02613	5.63225	5.60958	5.54378	5.75276	5.50168	3.59783	4.93391	4.71902	4.62774	5.61281	5.58469	5.49435	6.13201	6.18825	5.82794	5.17933	4.88712	5.01476	6.09995	5.97713	5.77148	5.6225	5.60506	5.46361	5.46032	4.94167	5.04579	5.22995	4.81997	5.14385	5.1757	5.06576	4.96995	7.37464	7.54368	6.38307	5.42473	5.69658	5.52289	5.20879	5.0516	5.40003	4.88357	5.04346	4.87349	5.20002	4.90325	5.16823	5.45528	5.65817	5.49276	5.57613	5.71735	5.84874
855223.RTP1	5.41488	5.41745	5.3568	5.69438	5.55491	5.54764	5.10064	5.00385	5.01325	5.05306	4.66312	4.99985	5.30469	5.37004	5.28305	5.2247	4.82463	5.19907	6.79536	6.70927	6.55064	4.99323	5.7071	5.50947	5.23114	5.22502	5.10608	6.08614	5.66968	5.8663	5.64938	5.49695	5.40453	6.13219	5.30979	5.89456	5.74914	5.53174	5.76047	5.03476	5.61081	4.84443	4.7889	4.91907	4.92607	5.67202	5.61295	5.39292	5.46451	5.66533	5.67821	5.31109	5.1879	5.73235	5.76157	5.97587	5.22341	5.00955	5.24185	4.78853	5.57635	5.21543	5.02758	5.00839	4.86833	4.64741	5.09378	4.75244	6.03412	6.05858	5.76673	5.45278	5.5562	5.37114	5.35459	5.10678	5.09469	4.96651	4.78216	4.741	5.12743	4.99472	5.5065	5.10193	4.9346	5.1551	5.63161	5.41308	5.49868	5.36195	5.38803	5.60949	5.54552	5.46322	5.20626	6.4652	4.5942	4.62001	4.86088	4.83452	4.66727	6.32687	4.87006	4.8586	4.99392	5.12903	5.1404	5.05643	5.26633	5.45337	5.35415	5.03395	4.97032	4.88979	4.96393	5.02851	5.16896	5.03284	5.02723	6.06941	5.14544	5.09717	5.31653	4.9174	5.47923	5.34439	5.28504	5.91607	5.56482	6.06272	5.6757	5.94605	5.8441	5.37741	5.44405	5.25331	6.13464	6.40242	6.14469	5.00374	4.95866	5.26804	5.4947	5.45626	5.3103	5.7875	5.417	5.7907	5.55893	5.4782	5.20321	5.77296	5.29184	5.82847	5.30815	4.91338	5.23519	5.57567	5.62227	5.46546	5.59006	5.21772	5.26114	5.1715	5.15809	5.11089	5.29232	5.22483	5.23605	5.08941	5.21433	5.33704	5.17655	5.17711	6.13609	4.98475	5.40035	5.29203	5.47919	5.41479	5.49435	5.42059	5.06633	4.92972	5.11142	5.21386	5.40052	5.51132	5.41948	5.25487	5.41558	5.5538	5.66425	5.76422	5.86116	5.38869	5.49031	5.32898	5.46664	4.8045	4.94487	4.77532	5.69911	5.75806	5.22212	5.00284	5.14231	5.19246	6.96544	6.90047	6.93811	5.57472	5.62233	5.57915	5.66402	5.80147	5.58095	5.75676	5.2313	5.43194	5.34023	5.1308	5.30953
855224.HSC82	10.4846	10.4537	10.3268	10.4978	10.5104	10.395	10.1741	10.1282	9.95165	10.117	9.86703	9.87917	10.1137	10.1274	9.95022	9.73185	8.81896	9.53425	9.77187	9.76195	9.78596	10.1191	9.90605	9.75118	10.6626	10.4987	10.4595	11.4211	9.22145	11.1906	10.4558	10.0623	10.2449	9.78325	10.4654	9.59782	9.61797	9.70699	9.49478	10.9918	10.5693	10.8434	10.2171	10.2062	10.2056	10.4664	10.4743	10.2568	10.8393	10.7498	10.7469	10.1607	10.1214	11.1334	11.1798	10.9709	10.226	10.1229	10.0229	10.5385	10.6557	10.2871	10.8732	10.9133	10.8741	10.0852	9.99313	10.0878	11.646	11.6621	11.5087	10.7105	10.7551	10.6055	9.79639	9.73829	9.73812	10.769	10.5963	10.6856	10.8553	10.5998	10.894	10.6906	10.6694	11.0153	10.8597	10.8831	10.4316	10.8155	10.3042	10.6475	10.529	10.4996	10.4768	9.13466	10.2921	10.496	10.4993	10.4601	11.0342	9.17373	10.8926	11.3004	10.702	11.1742	9.98845	9.83639	9.81515	10.7415	9.97947	10.5186	10.4606	10.4425	10.414	10.596	10.5379	10.4651	10.6315	9.14256	10.4538	10.7862	10.8364	10.6785	10.6389	10.5809	10.5328	11.2654	10.5353	10.4753	9.86049	9.45008	9.42836	10.7209	10.5203	10.5229	9.86262	9.69216	10.1617	9.83485	9.79508	9.81362	9.88528	9.83458	9.59728	10.5017	10.506	10.2868	11.1114	11.095	10.9446	9.11902	10.7051	9.18402	9.60524	9.67872	9.66565	9.95524	9.28756	9.8043	10.2136	10.3683	9.8185	10.845	10.7994	10.6303	10.6937	10.7643	10.4617	10.2084	10.3411	10.2315	10.6253	10.4129	9.12029	9.79074	9.63598	9.56659	10.317	10.003	10.3331	10.6094	10.681	10.4647	10.2714	10.2427	10.206	10.2377	10.1134	10.092	10.1131	10.2354	10.2336	10.6931	10.7629	10.5355	9.63848	9.52244	9.62556	10.8641	10.6694	10.7181	8.98413	9.10387	10.2069	10.1065	10.1298	10.1427	10.3393	10.7105	10.6838	10.7294	10.5206	10.4585	10.4818	10.5795	10.3092	10.5258	10.4828	10.4487	9.57694	10.3916	9.25064
855225.None	4.49476	4.42454	4.70147	4.60508	4.46086	4.84637	3.96815	4.38307	3.90885	4.33456	4.846	4.24333	3.84985	4.33183	4.05703	4.18665	4.19461	4.281	5.92315	6.05438	6.28313	4.63976	4.77428	4.57362	4.13423	4.31946	3.87278	4.6722	3.95003	4.42091	4.34872	4.0578	4.20309	4.27018	4.1942	4.25981	4.45403	4.82886	4.54123	4.11934	4.22134	3.96475	4.90974	4.89889	5.01538	4.41021	4.15998	3.99171	4.70358	4.60677	4.65145	4.87429	4.75687	4.0818	3.98476	4.12666	5.13642	5.03118	4.91412	4.403	4.0874	3.95712	4.57402	4.43805	4.46696	4.7312	4.9225	4.98306	4.214	4.38044	4.24981	4.14755	4.21162	4.07471	5.06913	5.07716	5.21611	5.46476	5.21904	5.31844	5.11849	4.88658	4.64968	4.612	4.6631	4.2402	4.18249	4.01599	3.78384	3.94139	3.64489	4.19167	4.01464	3.76609	5.26742	6.19948	5.0188	5.11456	4.81574	5.01873	4.62875	5.54969	4.92779	4.95042	4.88949	4.72799	5.17929	5.03641	5.08051	5.42197	5.91444	5.35391	4.86628	4.81151	4.48097	4.86474	4.53175	4.90033	4.83029	6.00154	4.97764	3.64879	3.95729	3.50245	4.34185	4.71022	4.6339	4.43086	4.05218	4.51969	4.3315	4.31364	3.7733	4.57744	4.39952	4.49877	5.3572	5.19233	5.30243	4.64064	4.86895	4.77994	3.52264	3.25733	3.13853	4.01517	4.41386	3.67473	3.84968	3.61365	3.53143	3.97749	3.86969	4.00393	4.05815	4.51499	3.89207	5.76404	5.84627	5.64443	4.52503	4.39311	3.97084	3.91504	4.1473	3.82706	4.50675	4.46965	4.03478	5.07149	4.75652	5.1453	4.9377	5.10993	5.91277	4.69531	4.47182	4.35978	5.01533	5.08073	4.77814	4.35087	4.31331	4.11399	4.89626	5.23147	5.18163	4.26183	3.88568	4.25831	4.01614	4.40237	4.15311	4.24463	4.45774	4.3538	4.38805	4.36121	4.28817	3.8159	4.51828	4.17282	4.33615	4.88603	4.07967	3.8675	3.73711	3.77389	4.49242	4.53282	4.70846	4.15401	3.97533	4.11848	3.9065	4.1539	3.7286	4.86118	5.07271	5.16859	5.4347	5.10126	5.43029
855226.MRPS17	6.08338	6.33493	5.94591	7.07814	7.14465	6.73006	7.09348	6.72435	6.81981	6.61272	6.78116	6.33779	5.33089	5.21384	5.20848	7.13481	6.89343	7.12552	6.62358	6.6137	6.80057	6.20291	6.24765	6.1173	5.13666	4.69787	4.96939	5.38497	5.24842	5.34036	5.44954	5.09399	5.04322	5.52283	6.05813	5.16432	6.18568	6.26208	5.99477	6.30345	6.44802	6.11959	6.06969	6.15438	6.16629	6.95354	7.03616	6.71462	7.2867	7.37528	7.08107	7.21676	7.21384	5.06393	5.02988	4.42373	6.49251	6.62769	6.50485	7.31862	6.21131	6.90273	5.29856	5.37513	5.26261	5.63051	5.76523	5.83396	5.14584	5.12248	4.9284	5.62455	5.49233	5.80207	7.03612	6.89569	6.88485	6.77506	6.5952	6.73611	6.63972	6.48908	6.86996	6.67302	6.58733	6.4023	6.09564	6.24006	5.64211	6.55499	5.38306	6.20934	5.98954	5.80036	6.52466	5.66042	6.30849	6.16296	6.32329	6.15998	7.32563	6.3383	7.11636	7.09259	6.79738	6.81816	6.80172	6.78535	6.86022	7.16813	7.65239	6.93589	6.86307	6.87236	6.92942	7.04555	6.87954	6.80401	7.11027	6.73213	6.96853	7.14463	7.13347	6.87497	7.18392	6.96731	6.95593	5.83021	5.91002	4.40043	5.92344	5.91456	5.78643	6.58555	6.33717	6.15844	5.88869	6.01957	5.87279	7.83942	7.79987	7.84955	5.58624	5.72924	5.64137	5.73158	5.4594	5.32474	6.2044	6.07165	5.85644	8.73029	6.83323	8.74679	6.95961	6.84379	6.90143	6.6329	6.99687	6.22939	7.51407	6.87859	7.76909	6.66812	6.76839	6.26457	5.79317	5.79572	5.66511	6.70386	6.6	6.64138	6.76319	6.69994	6.26208	7.06502	7.02639	7.15246	7.061	7.12146	6.97462	7.17715	7.14	6.9975	6.91877	6.95366	6.99402	6.81798	6.73295	6.67005	5.47298	5.02375	4.97766	5.6955	5.39863	5.35784	5.42583	5.27511	5.36077	5.86308	5.8317	5.55403	7.47936	7.66134	6.4719	7.02101	7.15034	7.1822	4.13399	4.62581	4.66848	5.33912	5.05192	5.00912	5.79607	5.58481	5.42097	7.06548	6.87188	6.94639	6.9636	6.92267	6.5657
855227.GCV2	7.56769	7.44838	7.49998	6.82297	6.6678	7.0021	6.67117	6.27963	6.22954	6.77532	5.82101	6.53491	7.05211	6.95981	7.03294	5.97022	6.01319	5.99939	9.06197	8.75233	8.69946	6.949	6.81194	6.88099	7.87178	8.03023	7.98071	5.9477	7.3752	6.1184	7.2147	7.27136	7.26684	6.13736	6.93585	6.10131	7.94334	7.8489	7.99193	7.37722	7.30474	7.36524	5.44867	5.38581	5.56155	8.06882	8.11987	8.20166	6.5301	6.2386	6.48381	5.44201	5.56952	6.48781	6.49662	6.52553	5.81144	5.95562	5.74313	6.54397	7.51727	6.66974	5.97175	6.13272	5.94851	4.97983	5.17685	5.12888	5.95722	6.24902	6.17792	7.41929	7.53782	7.67187	5.06057	5.15863	5.11044	6.1284	6.29312	6.2979	6.61134	6.65483	6.13746	6.45519	6.40158	7.64902	7.73242	7.81815	6.12239	6.8996	6.31975	6.71389	6.83332	6.84769	5.5477	6.31058	5.28503	6.43319	6.45791	6.63837	5.92281	7.24628	5.86819	6.0328	6.38094	6.24102	5.57405	5.74425	5.76841	5.90338	6.8308	6.09591	6.36986	6.24654	6.26542	6.25805	6.37725	6.35956	5.79144	6.30585	5.69639	7.60657	7.46755	7.59445	5.61697	5.76269	5.75713	5.84122	6.2093	4.80442	7.04387	7.00236	7.00539	6.34568	6.15344	6.22609	8.48164	8.34308	8.28425	6.40285	6.28795	6.56769	6.46409	5.41268	5.52001	6.51349	7.63817	6.72446	7.24594	7.19859	7.44274	5.96682	7.34734	5.70741	5.53419	5.68138	5.79315	5.36729	6.20577	5.43103	7.15129	6.49081	7.00904	7.58346	7.62296	7.71456	7.83844	7.66548	7.87465	6.48097	6.53009	6.56313	6.04257	5.9026	6.41718	5.80885	5.98843	6.0671	6.0616	5.74221	6.16439	7.84267	7.68312	7.89089	6.25994	6.53137	6.35198	8.04502	8.04178	7.9889	7.09348	8.15065	8.16401	7.97588	8.10825	8.13721	7.8253	7.97835	7.87058	7.27468	7.20858	7.43474	5.46414	5.74436	7.55238	6.14355	6.63922	6.39691	7.14699	7.32121	7.10094	7.35483	7.79537	7.7866	7.72015	7.59258	7.82219	6.61489	6.6522	6.7764	6.21128	6.24209	6.49626
855228.SGS1	4.79575	4.6548	4.68426	4.21302	3.69056	4.09445	5.37671	4.81272	4.83569	3.16176	4.74727	4.17222	4.90056	5.01657	5.10762	4.07209	4.95949	4.63488	3.36283	3.94293	3.80211	3.99904	4.9161	4.18114	4.96031	5.08232	5.05874	4.82184	4.84315	4.86086	4.66815	4.91576	4.67267	4.23204	4.46227	4.1971	4.72929	5.05151	5.07005	4.44915	4.7094	4.79119	4.7658	4.58199	4.54119	5.00318	5.00725	5.15288	3.64185	4.31474	3.5301	3.89465	4.31434	5.35434	5.17899	5.52002	5.03426	5.24375	5.36062	4.35811	4.37629	4.65467	4.90673	4.95384	4.76141	4.55845	4.41488	4.65949	5.55165	5.64511	5.80934	4.58215	5.01513	4.84707	4.74528	4.96516	4.90004	4.7025	5.29252	5.34394	4.8855	5.22679	4.9872	5.34271	5.21487	4.77558	5.28925	5.04043	4.68325	4.78428	4.5065	5.06816	5.16374	5.09071	4.78623	4.83762	4.97086	4.68144	4.81574	4.78753	4.32579	5.41936	4.91153	4.61382	4.95994	4.54015	4.47643	4.73073	4.85004	4.64077	4.38802	4.98184	4.94268	4.63081	5.0238	4.95439	5.00973	5.23207	4.62794	5.06177	5.13609	4.79182	4.5631	4.70381	4.99759	4.93427	4.92687	4.96177	4.8146	4.25331	4.04191	4.95578	4.53468	4.67047	4.65337	4.6686	4.30991	3.91435	3.76603	3.60069	3.41188	3.89538	4.64201	4.66825	4.9284	4.91844	4.77783	4.94546	4.72747	4.68673	4.77012	3.30072	4.80384	3.00715	3.9835	3.80854	3.92432	4.11136	4.67267	4.40997	4.10277	4.39311	4.21705	4.8077	4.91847	4.77449	5.04204	5.11716	5.32528	4.91947	4.8513	4.81784	4.79537	5.50643	5.1678	4.84039	4.97031	4.91504	5.02335	4.79129	4.93682	4.55913	4.87625	4.97938	4.59437	4.87596	4.92348	4.95685	5.08664	4.76959	4.77818	5.02375	5.2021	4.74156	5.12922	5.22056	5.47623	5.33484	5.37292	4.25996	4.58915	4.4109	2.35105	2.46764	4.76114	5.30984	5.24933	5.20088	4.33796	4.08608	4.10531	4.93795	4.96506	5.08478	4.52512	4.82391	4.83363	5.17412	5.25989	5.02154	4.78974	4.9015	5.00331
855229.SPG5	5.42167	5.47885	5.59178	5.11521	5.09828	5.35852	5.216	5.44848	5.18553	5.65144	5.7666	5.44411	5.6824	5.72354	5.71886	5.28766	5.38929	5.40447	6.39331	6.2233	6.28313	5.71736	5.23764	5.46385	5.54251	5.58401	5.6441	5.69061	5.58074	5.69077	5.29023	5.61848	5.14823	5.31961	5.63838	5.17249	5.95959	5.72892	5.84757	5.42035	5.43117	5.457	5.82344	5.85251	5.96678	5.37602	5.55151	5.31305	5.62743	5.83906	5.88462	5.59054	5.14883	5.48594	5.18841	5.58148	5.74831	5.78785	5.67721	5.13743	4.98628	5.13153	5.80785	5.71399	5.86318	5.62078	5.71671	5.88504	5.48016	5.30151	5.29517	5.39856	4.91042	5.27376	5.89188	5.93582	5.93926	6.69238	6.58623	6.64675	5.37263	5.41372	5.28899	5.28758	5.4861	5.80379	5.57452	5.66827	6.37901	5.284	6.45845	6.15375	6.30401	6.11091	5.83037	5.91852	5.8805	5.67572	5.8727	5.79454	5.81829	5.39035	5.87659	5.43664	5.62122	5.60115	5.95638	5.9293	6.07529	6.03375	6.11246	6.03756	5.46717	5.34368	5.63585	5.41545	5.73355	5.77668	5.48074	5.76105	5.68361	6.01221	6.04745	6.10919	5.78878	5.81595	5.8108	5.57039	5.48692	4.68191	5.29595	4.85983	4.99694	6.75975	6.63252	6.72417	5.26235	4.91859	5.02154	5.47075	5.51044	5.51887	5.72864	5.6617	5.84037	6.17906	5.49245	6.2845	5.88793	5.66132	5.79052	5.65407	5.0556	5.59814	5.31831	5.21298	5.23519	6.02838	5.89237	6.10386	5.83441	6.24138	5.72626	5.4503	5.22109	5.55258	5.6538	5.72412	5.59507	5.5375	5.43696	5.39568	5.53862	5.95226	5.42034	5.41371	5.56211	5.25293	5.48501	5.52812	5.48833	5.6125	5.87198	5.7298	5.45063	5.30817	5.48595	6.16685	6.06556	5.95682	5.50635	5.54332	5.2924	5.48768	5.04341	5.21369	5.65563	5.38091	5.55996	5.1362	5.0904	5.31435	6.22606	6.12874	5.59457	5.08374	5.34896	5.15831	5.46662	5.60218	5.7837	5.79695	5.76799	5.7695	5.33452	5.19211	5.14566	5.26801	5.52785	5.50758	5.98411	5.75103	5.90936
855230.GYL1	5.99514	5.77378	5.99209	4.98362	5.36751	5.31752	5.4602	5.20127	5.3893	4.95203	4.965	5.20379	6.40785	6.24423	6.11751	5.26698	5.14073	5.49715	5.02797	5.14981	4.98555	5.35014	5.48229	5.4247	5.62835	5.90978	5.79619	6.04458	5.60747	5.87806	5.65627	5.57	5.76103	5.84688	5.6614	5.96211	6.07089	6.21462	6.12445	5.6103	5.88407	5.92572	5.4414	5.31904	5.48022	5.36254	5.59276	5.53509	5.20911	4.88959	4.86818	4.97863	4.75687	6.37194	6.31086	6.4741	5.05339	5.10784	5.22218	5.25636	5.55915	5.29473	5.47288	5.35842	5.41853	5.56605	5.36179	5.25426	5.91911	5.68494	5.92238	5.81398	5.82749	5.96171	5.18388	5.59476	5.63619	5.34615	5.34661	5.47087	5.25523	5.15868	5.26055	5.04324	5.18546	5.43043	5.76234	5.55378	5.82057	5.37568	5.90028	5.60312	5.56633	5.60416	5.37321	5.50188	4.88033	4.92439	4.9679	4.89118	5.2358	5.14328	5.19963	4.95042	5.04668	4.89416	5.46286	5.33295	5.42515	5.2803	5.21028	5.23281	5.27369	5.22789	5.04046	5.46204	5.31236	5.3125	5.43765	5.2417	5.37735	5.65972	5.42351	5.58695	5.3622	5.27585	5.36549	5.93162	5.63357	7.67899	5.24328	5.7324	5.43255	5.74671	5.9564	5.96699	5.75572	5.47247	5.27379	6.50233	6.28795	6.2793	5.54691	5.18737	5.30419	5.8254	5.73955	5.72572	5.68205	6.13742	6.07664	4.04778	5.83102	4.71888	6.69689	6.73666	6.63535	5.31659	5.2396	4.77096	5.07432	5.59086	5.17413	6.06118	5.78288	5.91912	5.86982	5.9709	5.75504	5.17583	5.24956	5.30243	5.50852	5.55775	5.18608	5.14979	5.07016	5.25293	5.39512	5.48913	5.25304	5.5159	5.41789	5.59826	4.98431	5.09382	4.81591	5.88304	5.93415	6.08689	5.43304	5.78477	5.66944	5.72453	5.55841	5.61947	5.55203	5.75783	5.60702	5.75771	5.71507	5.50347	4.66697	4.64192	5.47866	5.41086	5.10479	5.48205	7.88846	7.91186	8.05289	5.87335	5.79846	5.94667	5.63977	5.69083	5.76992	5.14472	5.0335	4.88073	5.15145	5.54703	5.50553
855231.MRPL24	6.04873	6.31262	6.09006	6.69909	7.0543	6.8451	6.51473	6.40507	6.47746	6.45181	6.72779	6.24842	5.89631	5.89674	6.0531	7.36391	6.13218	6.84809	7.57408	7.48745	7.36344	6.39312	6.73746	6.72859	5.35381	5.35487	5.37705	5.59787	5.53133	5.65932	5.99769	5.54234	5.9694	5.77575	6.20633	5.91418	6.075	6.15185	6.13987	6.43952	6.56977	6.61547	6.08843	6.37495	6.33769	6.91252	6.97507	6.90476	7.34474	7.5448	7.54271	6.75771	6.99265	5.19561	5.26158	5.40443	7.20702	6.71938	6.87407	7.10205	6.15519	6.97913	5.27782	5.35842	5.42555	5.71068	5.66009	5.64215	5.30208	5.30151	5.24637	5.80805	5.5905	6.11483	7.00969	6.81542	6.85711	7.13845	6.76567	6.79738	6.99991	6.84018	6.97874	6.78274	6.82759	6.45253	6.63487	6.6024	6.22504	6.47751	6.40309	5.84369	6.09644	6.07766	6.34245	6.19948	6.10588	6.55963	6.23605	6.3579	7.14181	6.17357	6.76462	6.91596	6.54578	6.49175	6.89033	6.76725	6.86022	6.94604	6.75504	6.68203	6.82573	6.77945	6.96694	6.92598	6.46684	6.64745	6.92248	6.54216	6.6152	7.13986	7.16244	7.19459	7.0142	6.60016	6.72385	5.85759	6.14191	6.16231	5.98889	6.2281	6.32113	6.03613	5.79496	6.09599	7.45738	7.40102	7.25965	7.60318	7.62032	7.6887	5.74363	5.94565	5.81909	5.37061	5.71176	5.57153	6.14499	6.07682	5.9523	8.2865	6.76423	8.23245	6.57507	6.51521	6.61574	6.11993	6.25701	6.20514	6.75643	6.60509	7.37754	6.41417	6.58896	6.27948	5.92025	6.0896	6.13944	6.57302	6.54435	6.54104	6.86172	6.57871	6.20943	6.95139	7.00325	6.90254	6.96428	6.76678	6.82028	7.00166	7.0738	7.03907	6.78894	6.92688	6.93682	6.49249	6.73295	6.86398	5.67235	5.53277	5.62736	5.87712	5.76911	5.98106	5.85923	5.77087	5.82618	5.96128	6.17666	6.07249	7.46668	7.49543	6.85864	6.69739	6.62273	6.52306	4.83811	5.03474	4.40206	5.15243	4.94704	5.32558	5.79607	5.85376	5.82778	7.03375	6.69261	6.57314	6.82657	7.04603	6.63435
855232.RPL36A	10.0152	10.2791	9.51948	10.889	11.254	10.315	9.82164	10.029	9.87191	11.659	9.94344	10.9408	10.0013	9.94246	9.41061	10.2134	9.68297	9.83602	10.9624	11.0364	11.028	10.9204	10.244	10.2611	10.0003	9.33119	9.50967	9.2952	9.3014	8.61999	10.3955	9.52737	9.97087	10.4976	10.5168	10.0379	9.96304	10.1476	9.56536	10.2888	9.96036	9.81035	10.2632	10.2667	10.2213	9.88918	9.86436	9.26532	12.0534	12.2957	11.555	11.4108	11.6807	9.40427	9.63932	8.86427	9.63285	9.93293	9.44488	10.501	10.2648	9.82842	9.82183	9.7734	9.80448	10.0364	10.0907	9.96694	8.43359	8.52988	7.82536	10.2096	10.2019	9.49478	9.73721	9.31542	9.35588	9.37374	8.84468	8.952	9.77116	9.38188	9.83361	9.25379	9.38244	11.0001	10.2005	10.2705	10.026	10.0835	9.50027	9.79279	9.16576	9.09292	10.8038	9.66912	10.4805	10.5649	10.4744	10.4665	10.2235	9.74086	9.85903	10.6829	9.43831	10.1508	9.95965	9.2765	9.30484	10.3568	10.5752	9.9353	9.5997	9.54057	9.64197	9.861	9.45381	9.57687	10.3876	10.1579	10.0561	10.0782	10.2576	9.54804	9.85169	9.41884	9.49648	9.46497	9.85732	9.69392	10.7453	9.57368	9.93722	9.92355	9.58134	9.43121	9.77084	9.89153	9.81673	9.94638	10.1134	9.9738	9.89399	9.80479	9.17812	9.68346	10.3756	9.07352	10.1357	10.0871	9.50362	12.2935	10.8813	12.3342	10.6448	10.5852	10.7113	10.8591	10.4401	10.508	11.359	10.892	11.1194	9.87551	9.97708	9.4005	10.0684	10.2683	9.65703	9.28205	9.38975	9.33591	10.1196	9.52888	9.19723	10.3387	10.0364	10.0178	9.69621	9.62665	9.66001	10.5188	10.61	10.0099	9.84358	9.75608	9.70098	9.90578	9.32316	9.46238	9.81565	9.30223	9.38797	10.0666	10.0417	9.48595	9.90737	9.12152	9.20293	10.3459	10.388	9.93834	12.7546	12.6036	10.8246	9.77652	9.86956	9.68304	9.41731	9.55106	9.54613	10.5069	9.22111	9.37645	10.6801	10.3982	9.82257	10.0136	9.62926	9.55607	9.6203	9.23256	9.28193
1466503.CMC4	3.83769	4.216	3.70747	5.47509	5.72785	5.21708	3.49454	4.07764	3.80239	4.86578	3.10375	4.53548	4.35429	4.23952	4.17567	2.70781	2.2437	2.59396	5.09529	4.94757	5.20218	5.03189	4.77428	4.57362	4.24707	4.09997	3.95783	5.9477	4.30393	6.00859	3.9603	3.49079	4.27621	3.88406	4.62722	4.08035	4.50371	5.05151	4.42015	4.20913	4.2351	4.47738	3.96047	3.97782	3.71635	4.60586	4.38017	3.91054	6.6158	6.79213	6.24641	4.67573	4.5525	4.89338	4.86356	4.91735	2.55626	3.38884	2.85843	5.27257	4.46512	5.31769	4.27243	4.01635	3.98696	2.82327	2.48265	2.75936	6.04832	6.23375	5.97199	3.78663	4.12068	3.54507	3.47732	3.33386	3.34597	5.9241	5.41401	5.51643	3.80903	3.77144	2.86548	2.63181	2.84033	3.82306	4.55465	3.94961	5.33939	5.42934	4.96453	4.66522	4.7194	4.16477	2.30634	4.89879	2.15179	3.47419	3.45071	3.56632	3.96262	5.12579	3.74206	3.50825	3.21994	3.62608	3.35255	3.5328	3.73735	3.4004	4.51593	3.51814	3.75524	3.65489	3.38258	3.56778	3.17514	3.31227	3.39106	4.38284	3.07352	4.12431	4.12969	3.81816	3.50342	3.57085	3.43991	6.87133	6.3448	9.33648	4.7031	4.03484	4.43811	3.77993	3.18865	3.11906	6.11668	6.14339	6.26599	4.7428	4.84348	4.89166	3.67636	3.81162	3.43558	3.63095	4.44796	3.39159	2.58902	3.02481	2.67536	7.65356	5.0936	7.67204	9.45102	9.3361	9.23869	3.31026	4.15094	3.59553	5.0634	4.93652	5.76846	4.13172	4.27154	4.08641	4.83776	4.95983	4.66231	3.33418	3.07842	3.45377	2.97354	3.08699	4.54471	3.01642	2.57205	2.38849	3.83847	3.62181	3.34693	4.91436	4.8027	4.75066	3.40885	3.66959	3.50062	3.42734	3.72428	3.09697	3.60833	3.64167	3.62115	3.70682	3.049	3.61977	5.05151	3.98228	4.50247	4.83442	4.90838	4.33582	6.41393	6.03057	5.0361	4.19337	4.15924	4.022	8.06093	8.17486	8.30678	4.15401	3.7856	4.53286	4.65179	3.97659	4.13225	2.94489	3.328	3.13448	3.5725	3.7795	3.36591
855235.ICY1	4.0453	4.55697	4.11951	5.05092	5.254	4.66218	4.01987	4.79402	4.27013	4.05166	4.40267	3.90614	2.93718	3.07127	2.43569	4.92802	3.98573	4.32834	2.84208	2.83274	2.47245	4.05016	3.37918	3.19544	3.31338	3.56858	3.21914	3.44892	3.11308	2.23667	1.22687	1.26391	1.53929	4.3789	5.21963	4.29017	4.19143	4.64576	4.34231	5.38226	5.82159	5.33581	4.13288	4.27262	4.22903	5.42868	5.62626	4.92388	4.35055	4.82907	4.30013	4.01171	4.19155	2.05188	1.21048	1.73796	4.03337	3.70822	3.94997	5.40352	3.78616	4.78121	3.89068	3.78593	3.38287	3.81469	3.79804	3.5164	2.52661	2.07689	0.784703	2.96363	2.70694	3.09104	4.66852	4.59047	4.343	6.74255	6.13307	6.26157	4.76468	4.63134	4.01742	4.13816	3.39702	4.05752	3.29595	3.97208	4.41797	4.4367	3.88872	2.02654	1.87765	0.993965	4.19124	2.91428	3.86956	4.1141	3.74363	3.41994	5.20122	3.83379	4.87845	4.1157	4.18729	3.86505	5.13381	4.89536	4.86718	4.59926	4.28917	4.86205	4.90499	5.11654	4.84569	4.1642	3.87498	4.25479	4.61511	3.43731	3.67376	3.47815	3.12794	3.12662	4.69979	4.17065	4.34736	3.4149	3.42285	4.07006	3.61432	3.18103	3.15721	5.83477	5.4247	5.14232	3.31912	3.49649	2.61017	6.5706	6.59568	6.68686	4.46039	4.73043	4.36116	3.20761	3.223	2.49015	3.37738	3.1865	2.58253	6.52413	5.8235	6.52782	6.86227	6.89833	6.96868	4.70452	3.50581	4.40997	3.96876	4.61949	3.62211	4.25559	4.40156	3.69985	1.93401	2.79001	1.87984	4.55685	4.53171	3.93251	4.29359	4.27951	3.45435	4.25212	4.39095	4.55244	4.87163	4.8125	4.79774	4.78001	5.10764	4.17209	4.98431	4.9523	5.06688	3.68532	3.1619	3.15085	4.24425	1.99465	1.38494	3.07428	3.08762	2.68787	2.97075	2.00659	2.77576	4.1532	4.09988	4.00526	5.16249	5.07301	2.90394	4.3323	4.15924	4.1317	3.74064	4.15009	4.10531	1.78263	2.22681	2.02756	3.94659	3.845	4.03735	4.69534	4.05828	4.30028	5.32798	5.77929	5.27309
855236.None	4.96327	4.55697	4.64033	4.64917	4.47781	4.46356	5.52726	5.43043	5.66217	6.01421	5.88742	5.91256	5.02344	5.26156	5.27643	3.81144	4.32247	3.9787	7.35352	7.52834	7.466	4.73657	4.90707	4.73595	4.55536	4.88148	5.10608	5.49191	4.95563	5.57515	4.0468	4.65154	4.3458	4.54366	4.71783	4.59989	5.3206	5.36783	5.21541	5.36673	4.57518	5.56878	5.61948	5.49739	5.45206	4.69456	4.78797	4.71984	4.37697	4.90921	4.25979	5.81652	5.62752	5.16022	5.17899	5.34023	5.28132	5.4559	4.95443	5.94378	5.17117	6.16574	5.2497	5.29839	5.38291	6.11939	5.93393	6.05688	5.648	5.668	5.56761	4.46645	4.67501	5.07613	6.08988	6.05308	6.10564	8.07142	8.16325	8.22599	6.21416	6.21873	5.27009	5.3481	5.29967	4.20156	4.54147	3.9942	5.0837	5.61446	4.91031	4.41179	4.37702	4.27155	4.86748	6.62309	4.64397	5.23418	4.97818	5.35317	6.21486	6.83189	6.20816	4.81041	4.62039	5.07812	6.01488	5.87022	5.72208	5.95914	6.63941	6.07948	5.14217	5.31244	5.12879	4.84143	4.38804	4.34678	4.71472	6.10219	4.83471	4.87443	5.34013	5.18813	4.67195	4.90432	4.98745	5.21143	4.95347	5.28873	5.02353	5.0602	5.04145	4.77892	4.81073	5.16683	6.79978	6.70119	6.74432	6.7358	6.88913	6.83398	6.07126	6.24447	6.47586	4.7929	5.06822	5.0051	4.28479	4.73981	4.56706	4.58555	4.62512	4.36579	7.91429	7.94661	7.87642	6.58014	7.11546	6.41702	5.47942	5.23886	5.47281	4.14602	4.54916	4.74256	5.0909	5.35693	5.26212	6.49449	6.32244	6.55213	5.48553	5.43836	6.52883	4.37155	3.83197	4.26862	4.99099	4.59717	4.70737	5.35336	4.95757	5.04303	5.31381	5.50927	5.54839	5.00926	4.97364	4.909	5.65262	4.55616	4.60736	4.11029	4.14631	4.1813	4.88029	4.72493	5.06364	4.66713	4.94487	4.80346	3.74748	4.0243	4.70795	5.24096	5.34091	5.19246	5.97462	6.07585	5.88313	5.41776	5.36174	5.33937	4.5643	4.72756	4.80511	5.24048	5.19029	5.57944	5.60181	5.90856	5.42477
855237.VTI1	6.08766	6.04585	5.71973	6.27546	6.56842	6.26035	6.051	6.10478	6.16297	6.47384	6.06598	6.35395	6.52216	6.53963	6.43845	5.68851	5.54516	5.53127	5.51141	5.39947	5.70633	6.36311	6.80952	6.60095	6.24139	6.01568	6.09263	6.19988	6.07794	5.99065	6.25553	6.27189	6.23083	6.20291	6.13139	6.09702	5.97728	6.18805	6.08118	6.05975	6.00547	6.0533	5.8837	5.40024	5.87431	5.87069	5.96682	5.75097	7.18943	7.20713	6.95094	6.54598	6.57305	5.78906	5.71673	5.63151	5.70059	5.8861	5.76142	6.52718	6.05244	6.46557	5.64468	5.5618	5.55284	6.01182	6.07054	6.02411	5.77719	5.9319	5.58243	6.14087	6.09928	6.00786	5.94863	6.09212	6.1444	5.61084	5.63439	5.83685	5.55592	5.58496	5.11982	5.41136	5.35355	6.2591	5.9536	5.65444	5.65981	6.21647	5.66268	6.18821	5.94255	5.84551	5.92198	5.34587	5.63189	5.63903	5.64004	5.80637	5.71176	4.91793	5.71733	5.46804	5.37014	5.73862	5.99685	6.08357	6.00737	6.07471	6.02301	6.02474	5.36676	5.55598	5.57426	5.48479	5.35163	5.67894	6.01309	5.48478	5.69001	6.36223	6.42018	6.34579	5.6812	5.50769	5.49035	6.45352	6.52821	7.5898	5.85488	6.08691	5.97607	6.10441	5.91539	6.11291	5.92355	6.0962	6.19648	7.22668	7.1946	7.17877	6.30478	6.35386	6.17786	6.24446	6.06473	6.04626	6.11616	5.99731	5.85147	7.86543	6.26762	7.91239	7.52881	7.41636	7.32329	6.20602	6.05756	6.05947	6.68343	6.31289	6.57533	6.06118	6.213	5.89995	6.81222	6.69052	6.5176	5.31944	5.40607	5.7311	5.79701	5.79396	5.04295	5.60459	5.43534	5.57804	5.51378	5.55354	5.75716	6.74394	6.74777	6.57867	5.49127	5.49476	5.75842	6.3842	6.45749	6.34845	6.26642	6.15527	6.08152	5.94283	6.08287	5.79554	6.27168	6.23946	6.28111	6.06589	6.20702	6.07249	7.83884	7.68305	6.84885	5.96523	5.85184	5.90921	6.5738	6.60742	6.48785	5.76722	5.80347	5.85361	5.74014	5.8876	5.69934	5.51011	5.35838	5.58643	6.17068	5.90856	5.90539
855238.CIK1	3.97321	3.81171	4.09368	3.61483	3.77528	4.31875	3.96815	3.72959	3.70724	3.84177	3.58743	3.8157	3.89737	3.77055	4.13231	3.81144	3.70774	4.12887	4.95736	5.46834	5.22036	4.14728	4.19532	4.27218	4.17283	4.21389	4.30483	4.22008	4.16686	4.46315	4.22433	3.74488	3.88557	3.6144	3.43692	4.04518	4.32179	4.1359	4.30175	2.87499	3.67278	3.22782	3.8329	4.22478	3.87324	4.30144	4.24869	4.27721	3.55195	3.65469	4.109	3.92482	3.99995	4.2662	4.00621	4.22475	3.93371	3.77812	3.99705	3.7184	4.00513	4.03309	3.54222	3.24701	3.02441	3.23402	3.48688	3.46849	4.28764	4.30942	4.46768	3.85724	3.98287	3.75207	4.51414	4.38335	3.9466	3.92897	3.71619	3.29923	4.357	4.20574	4.18826	4.2462	3.92773	4.31452	4.88194	4.81044	3.41837	3.58734	3.78707	4.27419	4.68935	4.47679	4.12669	5.63368	4.269	4.29792	3.71933	4.0962	4.29332	5.50303	3.93138	3.87919	3.97234	3.92389	4.07037	3.79352	4.03894	4.12093	4.28917	4.14198	4.23702	4.16909	3.99167	4.48317	4.16684	4.17099	4.40747	5.60971	4.65	3.89479	3.85178	3.96944	4.23178	4.40262	4.20885	4.30918	3.93972	2.555	3.91296	4.36113	4.20365	4.32898	4.21658	4.56175	4.81959	5.11025	5.36713	4.87467	4.55006	4.77097	4.0261	3.64942	4.19928	4.01517	4.04208	4.33967	4.0305	4.00916	4.25748	2.74596	3.74789	3.07397	4.38256	3.87222	4.01694	3.62001	4.77466	3.57044	3.96876	4.19106	4.16385	4.55254	3.97001	4.32065	4.20036	4.16174	4.3824	4.14174	4.2824	3.9097	4.2212	4.70069	6.73226	3.87478	4.24081	4.25285	4.13355	4.01851	4.23318	4.51367	4.39899	4.46716	4.19583	4.14889	4.23654	4.23274	4.63683	4.38736	3.92036	4.17698	4.28077	4.41102	4.41282	4.3538	4.3108	4.46109	4.44607	3.52921	3.62521	3.81566	3.69045	3.26648	4.20781	3.64859	3.37691	3.79628	4.25405	3.79717	4.49644	3.6881	4.15872	4.18111	3.86526	4.01792	4.26384	4.36228	4.26426	4.30028	3.83749	4.46444	4.42769
855239.CLN1	6.00872	6.05035	6.07033	5.76288	5.39454	5.68827	6.30836	5.53548	5.53495	4.5154	5.86405	4.7296	5.58419	5.66086	5.67924	5.98929	5.80605	5.93967	5.71061	6.0318	5.78169	5.19977	5.86937	5.49443	6.75539	6.79694	6.78496	5.27745	5.97904	5.22234	6.18576	6.26514	5.84032	6.62329	6.1586	6.43937	6.44924	6.26208	6.296	6.06937	6.27563	6.13249	6.22174	6.21684	6.23814	6.04949	6.09199	6.0975	4.29621	4.5328	4.98414	5.31109	5.35742	5.74674	5.5946	5.43548	6.27764	5.89399	6.30108	5.71372	5.76813	5.8459	6.03902	6.02571	6.15269	6.12285	6.20855	6.12026	5.10568	5.15525	4.84072	5.81989	6.00071	5.74871	6.20306	6.37137	6.22979	5.82113	5.84068	5.85912	6.21416	6.17343	6.1633	5.92633	5.87493	5.67572	5.36602	5.47731	5.20118	5.48741	5.15726	5.43394	5.43216	5.62157	5.77529	6.66331	5.75589	5.63903	5.40123	5.54901	5.95949	5.98757	5.70794	4.93925	5.65983	5.12067	5.74797	5.91841	5.83523	5.9646	5.72322	6.02474	5.59695	5.80525	5.67372	5.71384	5.75044	5.6431	6.08467	6.42074	6.22333	5.85835	5.93313	5.98445	5.52662	5.66781	5.42927	5.4675	5.48119	4.74447	5.78291	6.46393	6.17895	7.89108	7.98369	7.80178	5.03893	4.91859	4.85106	5.73153	5.86707	5.78684	6.15212	6.34395	6.20108	6.36332	6.09194	6.12565	6.23824	6.34438	6.23751	4.63205	5.7619	5.35113	5.66734	5.64538	5.96575	5.33369	5.77774	5.29978	7.05537	7.41271	6.82708	5.80145	5.84705	5.77928	5.67531	5.80153	5.79575	5.31944	5.62978	5.30243	5.62532	5.99011	6.12665	6.03675	5.7359	5.68767	5.77841	5.88421	5.81601	5.90435	5.67994	5.81887	5.09394	5.2402	5.23575	7.11363	6.92585	6.94245	6.06839	5.86687	5.88569	6.14962	6.11126	5.9483	5.6804	5.78807	5.82618	6.35108	6.06507	6.17297	5.14136	4.88603	5.4137	6.3897	6.00223	6.22604	5.32301	5.49534	5.27246	5.48017	5.6943	5.45793	5.42244	5.75944	5.51203	5.49466	5.74164	5.4778	5.94452	5.76993	5.96373
855240.ROT1	6.85156	7.02994	6.83002	6.6815	7.0543	6.99995	7.12137	7.28415	7.16951	8.19579	7.17028	8.06245	6.86461	7.08976	7.05632	6.61472	6.34151	6.40105	4.83139	4.56283	4.54113	7.4117	7.20183	7.24468	6.96787	6.81736	6.66678	7.32483	6.98042	7.27981	6.97102	7.11492	7.05046	7.04232	7.03904	6.962	6.98348	7.05999	7.08472	7.09817	7.03462	6.97668	6.78403	6.84992	6.70885	6.91252	6.83309	6.71462	7.74286	7.50989	7.73521	8.11197	8.17339	7.06958	7.01865	7.04511	6.80043	7.00462	6.79414	6.54731	6.73479	6.62134	6.85241	6.75047	6.70196	6.84107	7.00169	6.9094	7.0331	7.10738	6.9896	7.01059	7.00111	7.00065	6.69281	6.55022	6.58576	6.71409	6.67979	6.69212	6.56275	6.52559	6.55166	6.69437	6.62889	6.80163	6.50509	6.68292	6.9556	6.78078	6.99304	7.10287	7.03345	6.85996	7.10185	5.81124	6.90375	6.75516	6.64049	6.7031	6.65261	4.42622	6.56596	6.80658	6.47055	6.66273	7.02986	6.75301	6.76288	6.76078	5.78982	6.76915	6.3802	6.3175	6.57081	6.3763	6.55601	6.5623	6.54337	5.07008	6.48133	6.73811	6.72808	6.61679	6.4925	6.45532	6.54539	7.11092	7.01218	6.36305	6.968	6.85669	6.76778	7.52128	7.48749	7.41348	5.8089	5.84024	6.0855	7.42718	7.32913	7.45265	6.966	6.74882	6.77007	7.0294	7.04917	7.01837	7.02725	7.06977	7.04634	8.22715	7.03222	8.02222	7.62403	7.52188	7.41975	7.8314	6.06908	7.47055	7.34405	7.44944	7.00148	6.83849	6.71624	6.86557	6.95321	7.06358	7.00231	6.56344	6.63705	6.55581	6.98979	6.74492	4.47206	6.54434	6.50448	6.45943	6.45771	6.49887	6.47858	7.1049	6.96	7.15345	6.22019	6.09464	6.09181	7.22308	7.15043	7.0527	6.90824	6.99836	6.93982	6.93545	6.99707	6.9246	7.26574	7.14659	7.2379	7.16709	7.22722	7.19382	8.10198	8.16661	7.27909	7.04141	7.0988	6.88865	5.78832	6.28276	6.13862	7.12805	7.12695	7.03798	6.76284	6.78414	6.79373	6.57504	6.60394	6.36522	6.71571	6.55699	6.49098
855241.RAD14	5.4485	5.5505	5.00151	5.03992	4.93601	4.94836	5.18613	6.32918	6.22954	8.70443	6.66697	7.43371	5.32221	5.40446	5.10014	5.56686	5.49176	5.32111	8.09634	8.05878	7.92796	5.45819	5.55349	5.24758	4.90406	5.02885	4.9066	5.72024	5.22789	6.01215	5.33388	5.19692	4.91171	4.58963	4.92221	4.52528	5.40146	5.13733	4.86264	5.24465	5.06575	5.25946	6.33986	6.3786	6.21738	5.4795	5.69733	5.13869	5.26676	5.45448	4.98414	7.56447	7.57481	5.60653	5.62958	5.60443	6.90413	6.73265	6.65917	5.86041	5.30785	5.62437	5.72857	5.87532	5.87348	6.50784	6.23032	6.35575	6.21802	6.15086	5.92626	5.29214	5.04512	4.91323	6.91081	6.69379	6.67583	6.28815	5.98747	6.03378	5.62696	5.75349	5.43192	5.467	5.4245	5.26225	5.44601	5.06154	5.89718	5.77333	5.60411	5.30641	5.59498	5.41744	7.6379	9.59481	7.36529	7.33921	7.11584	7.1159	6.09282	7.40697	6.11892	5.94624	5.65134	5.67152	7.14567	6.63151	6.72814	7.13946	7.90528	6.84159	5.28107	5.48489	5.50393	6.02445	5.83601	5.72375	6.62246	7.61613	6.12279	5.45254	5.08473	5.30022	5.61697	5.60867	5.4417	5.88447	5.67431	7.70123	4.86524	5.09574	4.82937	5.27001	5.16187	5.14232	8.168	8.18916	8.17103	6.49941	6.62587	6.68208	5.48879	5.35463	5.24797	5.34847	5.20409	5.32474	5.38859	5.16547	4.98483	5.08067	5.42696	4.9676	6.55802	6.27721	6.30884	8.15129	8.86626	7.64593	5.0634	4.92352	5.41327	4.99315	5.15809	4.98011	5.69651	5.33307	5.42093	5.70961	5.48209	5.52138	6.39901	6.04672	7.37034	6.09576	5.8353	5.95949	5.39512	5.51524	5.70622	5.43692	5.22491	5.01156	5.80784	5.81401	5.83556	5.2891	5.30996	5.21116	5.63764	5.3222	5.17315	4.97207	5.03355	4.7646	5.74643	5.3922	5.1858	5.53283	5.16189	5.2747	5.39443	5.36921	5.12806	6.32461	6.46142	6.35605	7.32547	7.41864	7.57379	4.68591	4.64571	4.63706	5.00497	4.90325	4.73627	5.68369	5.68793	5.4778	6.72508	5.79321	6.47235
855242.ERG2	9.44097	9.49161	9.49039	9.97595	10.0853	9.98932	9.1696	10.0131	9.5986	12.3509	10.5042	11.7621	9.72339	9.73032	9.58287	9.27121	8.24936	8.95452	8.68239	8.77629	8.7813	10.2213	9.39041	9.60343	9.43433	9.20943	9.22069	10.1223	9.50707	10.049	9.99259	9.93672	9.82345	9.62302	9.81579	9.47022	9.82359	9.854	9.82379	9.76596	9.91031	9.71387	9.87984	9.89809	9.89505	9.08473	9.15711	9.10538	11.375	11.3372	11.3931	11.3979	11.3869	10.1418	10.1538	10.1013	9.85104	9.90244	9.42924	9.97696	9.70628	9.98006	9.70145	9.78125	9.68524	9.43282	9.53892	9.50696	10.2604	10.2697	10.1572	10.0191	9.93962	9.80397	9.08793	8.7021	8.78002	9.32988	8.9445	8.91632	9.21179	8.75976	9.1662	8.80194	8.74955	10.3604	9.99973	10.4679	9.36415	10.0504	9.37231	10.3941	10.4205	10.3599	10.7597	8.51118	10.4015	10.1142	10.0805	10.1602	9.54119	7.27434	9.17657	9.79027	8.73776	9.07059	10.1649	9.29662	9.27986	9.98304	9.52323	9.67894	8.64796	8.63464	8.67808	9.04404	8.63659	8.64811	9.44512	7.55825	9.17976	9.53973	9.51596	9.53057	8.93662	8.61355	8.58883	10.3714	10.6988	8.73642	10.0204	9.46646	9.79863	9.24307	9.23389	9.26424	9.54936	9.63	9.65678	9.31066	9.21653	9.27092	10.0772	9.97925	10.0266	9.60314	9.5453	9.6064	9.16242	9.18897	9.1893	12.2466	10.2456	12.2537	7.94248	7.95399	7.73588	11.4499	9.48478	11.1639	9.92969	9.73228	9.91154	9.5377	9.62816	9.549	9.93257	10.0018	9.81006	8.96644	8.97271	8.97506	10.1506	9.05547	6.79018	9.55455	9.24583	9.13484	8.78304	8.62704	8.81748	10.1198	10.1723	10.2151	8.66192	8.66983	8.6055	9.18774	9.2244	9.17772	9.92432	9.70836	9.72811	9.72536	9.7346	9.48951	10.1328	9.8021	9.79095	9.81416	9.86018	9.87401	12.8103	12.7446	10.8052	9.51565	9.45962	9.48238	8.10151	8.13192	8.14683	8.29862	7.87495	7.94949	9.18669	9.37104	9.16093	9.09065	8.65041	8.74284	9.32547	8.40052	9.00009
855243.TOM40	7.78591	7.81264	7.8727	7.8521	7.65183	7.7518	8.31393	8.09726	8.19749	7.70276	8.31329	7.82424	7.96736	8.01978	8.07234	8.73208	8.73683	8.63337	6.05299	6.24309	6.39135	7.68672	7.28785	7.39404	7.69906	7.713	7.6654	7.51942	7.95532	7.51133	8.00554	8.04636	8.0617	7.89196	7.94438	7.93458	7.94559	7.87689	8.01092	8.08178	8.11466	7.97548	8.05464	8.03353	8.09433	8.08839	8.11987	8.11102	7.01114	7.02128	7.10404	7.87952	7.8773	7.9479	7.8587	7.9419	8.23355	8.06217	8.21963	7.88463	7.73324	7.86036	8.06781	8.09006	8.02331	7.82049	7.89144	7.74037	7.84815	7.91854	7.81389	8.05907	7.89006	7.83295	8.45619	8.36652	8.44484	8.147	8.36671	8.37642	8.27495	8.3057	8.47024	8.48477	8.47507	8.06958	8.0879	7.66627	8.05255	7.74536	8.04279	7.89439	8.00012	7.9418	7.87577	7.02407	7.89354	8.27396	8.05175	8.17891	8.17798	6.87963	8.26979	8.11167	8.41869	8.27608	8.30171	8.45541	8.42519	8.29622	8.41809	8.17688	8.58305	8.56874	8.59312	8.37188	8.41681	8.36431	8.45456	7.71745	8.42825	8.38116	8.4186	8.44508	8.48748	8.54118	8.47558	7.5592	7.74648	7.41044	8.24145	7.86958	8.06769	7.43938	7.24058	7.39803	7.30179	7.59079	7.63482	7.04864	6.93406	6.91758	7.95932	7.77827	7.79591	7.96418	8.03152	8.05801	8.16435	8.15684	8.21034	6.34031	7.89656	6.56314	6.09723	6.09571	6.1059	7.77619	7.92333	7.69464	7.86786	7.97067	7.71464	8.16912	8.16518	8.11856	7.92967	8.06496	8.01249	8.39355	8.24551	8.40061	8.16796	8.42618	6.75081	8.58243	8.59221	8.57573	8.54115	8.51262	8.49243	7.9938	8.07417	8.06389	8.50951	8.29901	8.47577	8.21829	8.27824	8.24567	7.93258	8.03951	8.05414	8.07501	8.10472	8.13812	7.78159	7.93172	7.83697	8.01518	7.83352	7.88776	5.99831	5.77163	7.70406	8.18378	8.23108	8.18967	6.01766	6.31802	6.54418	8.55931	8.08003	8.09584	7.93841	7.93494	7.97937	8.39931	8.3548	8.29291	8.27866	8.56848	8.29847
855244.INP1	3.75412	3.11682	3.40543	3.2829	3.04018	3.66411	3.39359	2.79319	3.22056	3.16176	3.25514	3.1569	3.4	2.98292	3.32867	2.93458	3.05033	2.99696	3.28808	3.02789	2.89071	2.69441	3.40507	2.99621	3.04862	3.23249	2.68286	3.53147	3.89901	3.58886	3.60873	3.64438	3.52661	3.83401	3.11997	3.53858	3.92589	3.37208	3.61176	2.2196	3.30634	2.54337	3.09443	3.50377	3.10671	3.69628	3.58267	3.6948	3.18415	3.50798	3.05192	2.99266	3.24895	3.55865	3.43984	3.76849	3.6113	3.38884	3.39219	2.74025	3.18348	3.6545	2.057	2.23774	2.86828	2.60372	3.2686	3.67256	3.53523	3.61155	3.18077	3.52266	3.2778	3.59967	3.31413	3.0218	3.14656	3.79046	3.76467	3.39991	3.48672	3.32341	3.25973	3.00425	2.98391	3.51172	3.81725	3.03146	2.57655	3.14946	3.43049	4.03008	4.06231	3.68009	2.97765	3.02817	3.37547	2.72698	2.69119	2.81675	3.56038	3.22666	3.1334	2.72522	3.49133	2.78397	3.65807	3.2839	3.3556	3.22954	3.08045	3.46851	3.64523	2.91654	3.21659	3.3864	3.07142	2.92583	3.45007	3.15442	3.0338	2.97801	3.42136	3.58809	3.86473	2.90404	3.33726	3.70756	3.37422	2.90093	3.51117	3.99022	3.48183	3.45329	3.86109	4.08402	3.18763	2.85635	3.28184	3.2857	3.31637	3.54197	2.99735	3.60586	3.31915	3.27176	3.40757	3.32295	3.19643	2.68921	3.58026	3.18073	3.01957	3.00715	2.71751	2.68343	2.5326	2.49654	2.52474	2.86684	3.33187	2.09128	3.19702	3.34988	3.58834	3.4592	3.15826	3.48215	3.8235	2.95852	3.26214	3.28676	3.42408	3.54096	3.22601	3.24215	2.39378	3.38878	3.15286	2.84477	3.17774	3.68355	3.41082	3.29932	2.98437	3.25308	3.66744	3.68532	3.67694	3.9594	3.12623	3.85997	3.91151	3.75264	3.1619	3.83216	3.26091	3.82453	3.76844	2.89632	3.08636	3.0579	3.95542	3.0159	3.35519	3.17755	3.52627	3.16561	2.52343	2.63135	1.54511	3.35665	3.54331	3.51065	2.9657	3.51051	3.16615	2.94489	3.14389	2.83898	3.87167	3.39733	3.22038
855245.PFK2	9.28688	9.22816	9.40926	9.34157	8.99164	9.4622	9.32074	9.166	9.28932	8.6762	9.07601	8.86298	9.45224	9.44375	9.54204	9.65234	9.60138	9.86139	7.69475	7.81616	7.87159	8.78105	8.45506	8.54792	9.59841	9.78329	9.71639	8.33162	9.46858	8.35141	9.55476	9.56531	9.66844	9.35062	9.69784	9.56522	9.25703	9.16274	9.30048	9.89838	9.92631	9.99032	9.59901	9.65994	9.63071	9.1543	9.10757	9.32252	8.52078	8.43737	8.56405	8.62622	8.64635	9.15878	9.12648	9.2365	8.83418	8.95043	8.83124	8.61184	9.36207	8.8354	10.3845	10.3678	10.3894	9.89189	9.82053	9.8726	8.68594	8.61407	8.77003	9.52319	9.60959	9.64065	8.58633	8.78919	8.85847	8.82405	8.97958	9.04091	8.96805	9.06742	8.74382	8.97766	9.00238	9.52881	9.7135	9.59878	9.86593	8.82564	10.0162	8.9438	9.0604	9.07933	8.99163	8.05405	9.1324	9.64859	9.75698	9.68207	9.30664	8.88817	9.47514	9.26775	9.40176	9.55616	8.9247	9.13071	9.12022	9.20186	9.21934	9.3754	9.7049	9.69603	9.67735	9.0618	9.30133	9.29824	9.1818	8.96852	9.4374	9.8595	9.73206	9.96605	9.12546	9.30845	9.33144	8.31346	8.89533	7.62348	9.78189	9.52953	9.65698	8.93622	8.83332	8.98464	7.79519	7.51905	7.50529	8.03131	7.87407	8.03787	9.30317	9.21322	9.32989	9.35692	9.39776	9.53676	9.5041	9.51105	9.63835	7.86786	9.67678	7.8083	7.57191	7.68813	7.71759	8.82631	8.98879	8.93106	8.93705	9.18149	8.81665	9.55186	9.49111	9.63556	8.95452	8.97282	9.04033	9.6312	9.57082	9.63697	8.88298	9.16671	8.93879	9.54453	9.71878	9.74908	9.73947	9.79861	9.79565	8.88069	8.80764	8.86561	9.67778	9.7381	9.74196	9.06776	9.14145	9.0813	9.19793	9.38008	9.35651	9.45094	9.46209	9.67987	9.13475	9.34715	9.3801	9.55844	9.49801	9.66944	6.88341	7.12444	8.74417	9.54254	9.54919	9.56006	7.60491	7.21672	7.26074	9.78615	9.72824	9.75108	9.66455	9.5769	9.69947	9.24813	9.3499	9.41343	8.91203	9.49429	9.19125
855247.HFA1	5.55728	5.64281	5.95311	4.60508	4.96034	5.07674	5.89355	5.94445	5.73151	3.42566	5.82586	4.45786	5.83662	5.90278	5.91921	5.76426	6.49249	6.12982	5.6817	5.74307	5.75701	4.5888	5.16372	4.9606	5.90549	5.90978	5.77876	5.3626	5.84167	5.53611	5.74303	5.88389	5.69323	5.02839	5.2604	5.51216	5.65883	5.88592	5.87086	5.43531	5.60021	5.56878	5.57365	5.72076	5.45915	5.73611	5.88616	5.85875	4.26826	4.05773	4.43304	3.98332	4.21696	6.23917	6.30222	6.44387	6.16787	5.97436	6.26627	5.26449	5.5649	5.56163	5.90571	5.72706	5.80515	5.70609	5.7351	5.83868	6.47077	6.66492	6.56872	5.52685	5.68875	6.11951	5.70137	5.89904	6.20433	5.56377	5.79472	5.86794	5.70067	6.0701	5.82416	6.24845	6.28163	5.68974	5.80709	5.63346	5.63616	5.73655	5.55636	5.94793	6.18524	6.11091	5.83037	6.74886	5.94644	5.99892	6.00425	5.82975	5.92281	6.64192	5.88494	5.65022	6.0408	5.76568	6.01846	6.38999	6.16461	5.38173	6.12398	5.86132	5.88042	5.95438	5.88677	5.75185	6.01091	6.10491	5.49482	6.43045	5.78279	5.74374	5.52309	5.71144	5.78228	5.90184	5.82034	5.34126	5.83565	4.62984	5.0483	5.94994	5.64215	5.46443	5.46315	5.29838	4.66337	4.33151	4.4515	4.91023	4.80001	4.88337	5.64596	5.7544	5.79314	5.42804	5.65451	5.80335	5.57491	5.51673	5.49188	3.35717	5.2809	4.0378	3.0457	3.05671	3.79077	5.61816	6.81048	6.11258	4.49284	5.07223	4.87635	5.70333	5.82404	5.85587	5.51749	5.69321	5.9278	5.89428	6.27193	6.0868	5.77189	6.07262	7.02667	5.92404	6.25643	6.04895	5.92694	5.83842	5.86328	5.18956	5.2981	5.60354	5.83966	6.04072	5.91353	5.96494	5.76713	5.701	5.81235	6.12046	6.30153	5.64172	5.83302	5.92744	6.12145	6.30365	6.45411	5.39236	5.22259	5.61352	3.50445	3.0159	5.33869	5.59999	5.68392	5.44002	4.67559	3.9844	3.80691	5.59743	5.78837	5.78973	5.24089	5.78959	5.57533	5.62812	6.13957	6.09304	6.07858	6.03894	6.24662
855248.ERG12	7.72274	7.82583	7.8507	7.13352	7.24955	7.25462	7.82182	8.21703	8.16295	8.61141	8.18243	8.40509	8.75426	8.78713	8.77845	7.84411	8.09514	7.89872	7.30221	7.22922	7.19907	7.32094	7.26329	7.37773	7.71223	7.87546	7.87671	7.76949	7.98315	7.9616	8.24276	8.81784	8.35202	7.48893	7.41807	7.39981	8.01255	7.95905	8.12089	7.57594	7.57744	7.4638	7.80132	7.79231	7.68192	7.26004	7.33455	7.44113	7.08512	6.87429	6.98845	8.01364	8.11547	8.93835	8.93564	9.03029	8.8147	8.68186	8.94366	7.92109	7.81519	7.8234	8.31427	8.31448	8.31176	8.00481	8.05895	8.12732	9.00621	8.86439	8.98047	7.94752	7.9717	7.98554	8.11044	8.15023	8.14758	8.07236	8.21433	8.20701	8.36366	8.48636	8.48056	8.58305	8.54766	7.75123	7.58764	8.0364	7.21703	8.35431	7.36089	9.14524	9.15378	9.17529	8.11083	8.3063	8.3429	8.17278	8.18971	8.2532	7.5153	7.17366	7.5796	7.402	7.84395	7.55662	8.01328	8.18919	8.08881	7.98179	7.54295	8.14367	7.54534	7.62221	7.67022	7.83923	7.85568	7.88369	7.79754	7.36585	7.67803	7.76961	7.74748	7.77534	7.77079	7.76273	7.79912	8.14365	8.52888	6.94557	7.78578	7.63611	7.59066	7.28611	7.29843	7.23179	7.20593	7.2463	7.27418	7.37723	7.35039	7.31142	8.33991	8.2024	8.2548	8.17177	7.95653	8.30118	7.89096	7.9344	7.91319	6.48666	7.19837	6.67499	5.77454	5.55125	6.0631	8.22072	8.18119	8.40553	7.17684	7.15363	7.19953	7.91314	7.8676	7.97369	8.26292	8.31488	8.41369	8.08619	8.06571	8.08779	8.20831	8.01256	7.63776	7.85644	8.05909	8.05355	7.59147	7.54231	7.59627	7.5517	7.60234	7.743	7.41056	7.42091	7.43016	8.06888	8.22369	8.0209	8.6105	9.0407	9.02239	8.6196	8.57973	8.68961	9.08979	9.26623	9.22111	7.74015	7.7663	7.74875	7.05701	7.28445	8.02106	8.20101	8.11794	8.11261	5.72739	5.95561	5.94301	6.26942	6.22581	6.38942	7.09263	7.33903	7.33093	7.66629	7.75945	7.68358	7.81627	7.62818	7.93429
855249.None	5.93474	6.02313	6.00946	6.16336	6.21104	6.28891	5.216	5.60686	5.26117	6.20193	6.12222	5.91981	5.19488	5.44636	5.39123	6.05712	6.35516	6.15192	7.28789	7.20924	7.35112	5.98375	6.14382	6.17977	5.64217	5.62062	5.54451	6.81407	6.18831	7.01104	5.4964	5.94008	5.55315	5.84056	5.69896	5.73267	5.60863	5.71658	5.78028	5.61688	5.96062	5.86517	6.18738	6.25704	6.20477	5.82721	5.96158	6.13371	7.25143	7.21504	7.38522	6.06021	5.79714	5.98786	6.08758	6.01066	5.95561	5.95939	5.74772	5.43267	5.54757	5.79226	6.30463	5.92721	6.13138	6.19019	6.18198	5.90318	6.4917	6.53085	6.69909	5.13995	5.45559	5.59594	6.24142	6.11854	6.14822	5.91163	5.74726	5.68552	5.92226	5.69057	5.89373	5.8674	5.64579	6.35466	6.18312	6.30786	6.02104	5.69334	5.99124	6.33768	6.63676	6.45961	6.26959	7.02407	6.45161	6.40797	6.44685	6.31298	5.92811	6.43734	6.11892	6.13906	6.126	6.00705	6.03269	6.17796	5.86112	6.28132	6.50491	6.25803	6.27701	6.34555	6.06831	6.2224	6.11566	6.14572	6.13499	6.47805	6.045	5.70557	6.05222	5.81719	6.14821	6.20803	6.17312	6.97249	6.76115	7.10188	6.06369	6.37417	6.17895	5.45138	5.64137	5.62169	6.32919	6.19408	6.00064	6.32923	6.1319	6.17444	5.97716	6.13762	6.25912	6.22028	5.96819	6.33475	5.90909	5.89572	5.97073	7.08827	5.95316	7.10062	6.03081	6.2654	5.96575	6.51418	6.67762	6.44834	5.92163	5.81146	5.96269	5.7273	5.55733	5.64758	5.99916	5.88049	6.06366	6.24949	6.24163	5.99767	5.8217	6.15672	6.71977	6.33986	6.23342	6.17563	6.13749	6.29921	6.16061	5.9619	5.70707	5.82794	6.031	6.13263	6.08761	5.51736	5.83699	5.71894	5.83003	5.83287	5.95112	5.33038	5.46615	5.52822	5.7812	5.87916	5.98506	5.59824	5.81208	5.63456	7.6573	7.6356	6.47509	5.18501	4.98602	4.99372	6.36299	5.77454	6.08647	5.63082	5.93269	5.85841	5.81785	5.84231	5.73001	5.9561	6.08308	6.25103	6.04902	6.11111	6.15278
855250.MGL2	5.68123	5.55684	5.43603	5.70138	5.96875	5.85033	5.40939	5.3495	5.37079	5.16564	5.94201	5.20379	5.8608	5.92072	5.85399	5.02975	5.75751	5.22432	7.11485	3.67804	3.89554	5.43913	5.50042	5.6451	4.96031	5.04433	4.94877	6.23725	5.61803	6.19872	5.37626	5.51414	5.67712	5.32867	5.38546	5.18061	5.10417	5.32783	5.17856	5.50787	5.48975	5.58138	5.59347	5.6561	5.53495	6.10313	5.98243	5.9181	6.30093	6.42051	6.40277	4.79485	4.7218	5.66325	5.68383	5.62703	5.6323	5.69603	5.69635	6.09734	5.63222	5.96704	5.33247	5.17027	5.17368	5.6688	5.99116	5.69515	6.28847	6.08008	6.30546	5.75356	5.53522	5.142	5.99876	6.25974	6.08188	6.16391	6.15445	6.11748	5.57564	5.52611	5.42339	5.40101	5.45563	5.81663	6.0866	5.84299	5.56906	5.85892	5.5386	6.34534	6.37887	6.45638	5.26742	4.92843	5.39084	5.62033	5.49726	5.70254	5.40491	6.78251	5.63058	5.14757	5.54075	5.42223	5.99685	6.04068	6.06047	5.90338	6.29167	6.0418	5.4928	5.55063	5.56853	5.49975	5.86344	5.814	5.78572	5.18927	6.04	6.37445	6.27672	6.1236	5.94809	5.7957	5.80119	6.22868	6.51706	6.85208	5.50724	5.60008	5.63491	4.87978	4.9526	4.75737	5.67619	5.68586	5.68976	5.52338	5.42144	5.66149	5.93425	5.81305	5.91046	6.03862	5.53272	6.0498	5.88366	5.73507	5.74306	6.09684	5.50422	6.15601	6.5451	6.08902	6.32704	5.55395	5.47422	5.85128	5.55931	5.26999	5.41327	5.61356	5.46368	5.51528	6.11784	6.20367	6.24121	5.51115	5.45216	5.49863	5.61123	6.01035	5.46595	4.85413	5.17738	5.34506	5.40129	5.55354	5.33581	5.98429	5.46633	5.94503	5.61902	5.64688	5.6657	5.91086	5.7173	5.90681	5.93178	5.81557	5.75009	5.42539	5.57888	5.4308	6.0708	6.23633	6.11013	5.77838	5.46797	5.85671	6.75023	6.5469	6.28477	5.97469	6.00223	5.78598	6.5738	6.56695	6.57153	5.36581	5.37527	5.2905	5.26488	5.37817	5.52375	5.27707	5.48489	5.80604	6.05275	6.07737	5.88943
855251.DML1	5.50711	5.66646	5.6461	5.34707	5.5708	5.23187	4.98395	5.15805	5.09821	5.51642	5.30753	5.41361	4.88885	5.22351	5.04665	5.91811	5.63299	5.93458	8.23464	8.31865	8.2708	5.11827	5.24483	5.00374	5.24026	5.16255	5.08733	5.13512	5.24842	5.28845	5.4011	5.24575	5.14042	5.62938	5.45736	5.62364	5.34124	5.38353	5.07807	5.33518	5.62133	5.2516	5.73699	5.76044	5.54831	5.31437	5.5162	5.52422	5.23822	5.29954	5.31462	5.89481	6.11353	5.32907	5.01937	4.67863	5.25678	5.23756	5.04682	5.40352	5.54757	5.24768	5.96312	5.66728	5.84234	5.53011	5.43111	5.5182	4.90971	4.76719	4.74737	5.77196	5.90039	5.54119	5.58088	5.43108	5.52895	4.67323	4.5437	4.6417	5.08218	5.27762	5.44883	5.3695	5.25789	4.92539	5.14855	5.15287	5.2872	5.2767	5.19744	5.04014	5.18543	5.26331	5.90283	6.92094	5.66842	5.45428	5.43893	5.51335	5.42752	6.36837	5.722	5.97931	5.60372	5.58908	5.44701	5.40237	5.41935	5.42197	5.74576	5.52144	5.95148	5.73158	6.0396	5.80101	5.74624	5.75766	5.64127	5.93941	5.60447	5.11669	4.87455	4.8583	5.64587	5.51762	5.56039	5.245	5.16834	5.77576	5.1548	5.56501	5.31962	5.66993	5.45681	5.34925	6.55497	6.66211	6.77531	5.18162	5.29562	5.22274	5.03215	4.92024	4.79525	5.17481	5.30054	5.04826	5.3946	5.46249	5.10651	5.42237	5.21348	5.45506	4.74086	5.05731	5.02823	5.90226	6.29183	5.89741	5.28636	5.22833	5.11929	5.53967	5.55034	5.431	5.57012	5.33307	5.17563	5.72689	5.63645	5.65084	5.23287	5.29177	5.8163	5.92404	5.82654	5.80045	5.6854	5.63318	5.8112	5.73641	5.57341	5.46517	5.90128	5.88807	5.90878	5.28202	5.06228	5.37292	5.27422	5.45666	5.31246	5.74167	5.75117	5.62467	5.35834	5.22547	5.37896	5.43204	5.18495	5.40284	5.33985	5.45582	5.00115	4.79429	5.12367	4.5688	6.40898	6.70121	6.57694	4.99035	4.99167	5.27623	5.31168	5.43267	5.28299	5.64921	5.64955	5.75729	5.72843	5.27668	5.54682
855252.EFR3	6.78732	6.88879	6.84558	7.14896	7.26184	7.22536	6.63846	6.97735	7.04468	8.1847	6.85888	7.97984	6.81598	6.67971	6.76136	6.42236	5.92803	6.38248	9.63246	9.70334	9.73078	7.36955	7.4737	7.471	6.80231	6.90265	6.76739	7.0908	6.84093	7.07032	7.07245	6.66972	6.91049	7.42486	6.86492	7.28955	6.83128	6.87251	6.77973	6.85282	6.94535	6.8127	6.74617	6.8234	6.76715	6.77436	6.82446	6.60281	7.93959	7.85158	7.90176	8.43116	8.35887	6.63427	6.6373	6.63438	6.02989	6.50679	6.08568	6.60928	6.7626	6.50612	6.44764	6.59517	6.56878	6.43196	6.27289	6.36232	6.80133	6.81091	6.84756	6.86968	6.97798	6.85955	6.00323	5.99722	5.89448	6.18825	6.04094	6.32696	6.05933	6.13849	6.14785	6.12809	6.10046	7.26458	6.73958	7.17928	6.67141	6.67924	6.90566	7.04058	6.9817	7.07109	7.17815	8.14681	6.98806	6.44032	6.53304	6.45882	6.6071	7.90426	6.47206	6.75658	6.16231	6.46227	6.42939	5.85125	6.0679	6.42685	6.52243	6.04604	6.33485	6.36395	6.56794	6.15309	5.95736	6.13839	6.30046	7.66219	6.10373	6.5606	6.74291	6.75049	6.27387	6.271	6.10445	7.20134	6.98207	7.73706	7.01902	7.33381	7.2069	6.84704	6.86326	6.84808	7.37918	7.62075	7.49292	7.58954	7.45359	7.52241	6.78706	6.88034	6.88921	6.82811	6.85002	6.84971	6.87426	6.92257	6.8312	7.40848	6.84442	7.56867	8.14587	8.2157	8.03249	7.21814	6.97561	7.04815	6.8798	6.72977	6.75696	6.84069	6.8129	6.85067	6.81707	6.94	6.97893	6.38989	6.39896	6.23639	6.67448	6.05649	7.17821	6.69697	6.57417	6.50674	6.52988	6.3436	6.5116	7.16495	7.02881	6.94432	6.41585	6.45472	6.45009	6.61028	6.33576	6.33978	6.73139	6.68953	6.61589	6.73033	6.84192	6.74314	6.71106	6.73019	6.75274	7.05717	7.11562	7.07765	8.02334	8.17684	7.40809	6.74239	6.74969	6.88082	8.69107	8.50978	8.63321	6.85884	6.96628	7.02523	7.02167	6.94812	7.05626	6.42415	6.32691	6.58016	6.4104	5.94228	6.19235
855253.CEF1	5.06214	5.00941	5.4615	4.90093	4.76701	5.31752	5.41584	5.39364	5.14979	4.39739	5.41435	4.55424	4.86515	4.82658	4.76377	6.13908	6.94672	6.178	6.69765	6.46153	6.61386	4.07506	4.80378	4.45428	5.04599	5.4334	5.12459	4.57175	5.58612	4.70237	5.14091	5.38306	5.39799	5.48279	4.99649	5.56898	5.53289	5.25291	5.3274	4.90105	5.11123	4.98383	5.7009	5.46344	5.81474	5.15938	5.31725	5.22851	3.88215	3.50798	4.19709	4.50653	5.06737	4.84962	4.90982	4.98189	5.43502	5.6314	5.71524	4.44653	4.81337	4.81388	5.56133	5.62601	5.73906	5.85878	5.87986	5.88047	4.79655	4.61057	4.90501	5.01168	5.20418	5.35536	5.65665	5.84028	6.02485	5.89059	6.19629	6.14675	5.60793	6.01124	5.51455	5.88978	5.86569	4.65204	4.89236	4.85946	4.76184	4.58592	5.38306	4.95264	5.39541	5.62157	5.48042	6.3162	5.66239	5.66967	5.99416	5.67699	5.74815	5.95823	5.93004	5.65705	6.08245	5.93735	5.39839	5.74836	6.13662	5.68927	5.39275	5.8565	6.01479	5.94219	5.9804	5.49229	5.96462	6.07832	5.78572	5.59827	6.09411	4.93066	4.61561	5.0288	5.72926	6.15495	6.1468	4.84622	5.0182	5.66369	4.93332	5.45986	5.26436	5.31394	5.24513	5.38451	6.30295	6.47801	6.36888	4.33523	3.9934	4.24525	5.06434	5.08002	5.26065	5.05231	4.98939	5.20905	4.98033	5.0857	5.36524	3.78516	4.38067	3.13783	4.03369	4.25323	4.57938	5.46364	5.58265	5.55132	4.73224	4.96216	4.78533	5.13612	5.33939	5.60086	4.72879	4.44017	4.87147	6.26139	6.30161	6.4171	5.38971	5.95922	5.81042	6.06656	5.94053	6.26088	5.85234	6.24953	6.0587	4.97152	4.87625	5.11144	6.15	6.10901	6.13721	5.07631	5.43379	5.2732	5.013	5.20747	5.06695	4.85092	5.27858	5.26779	4.89095	5.28725	5.07856	5.1912	4.8804	5.31435	3.69045	3.26648	4.47308	5.26429	5.49385	5.5949	5.67458	5.36653	5.47148	5.0074	5.24861	5.47052	4.8231	5.26258	4.80511	5.71069	6.03426	5.99133	5.63701	6.20784	6.04162
855254.SCJ1	6.6292	6.75455	6.93012	6.40113	6.37838	6.71172	7.226	7.29749	7.20477	7.21538	7.52342	7.12086	6.97669	7.02763	7.20845	6.93296	7.95777	7.1098	7.85224	7.90889	8.00598	6.82238	6.90789	7.03191	6.85371	7.07461	7.08349	6.60442	7.26197	6.91159	6.77273	7.09412	7.11567	6.38773	6.43277	6.74355	6.4365	6.34057	6.53927	6.50834	6.94116	6.73024	7.30843	7.31152	7.3008	6.42169	6.70099	6.74069	6.56499	6.223	6.56053	6.70653	7.07832	6.82034	7.15212	7.1796	7.05642	7.32524	7.41606	6.36649	6.78002	6.56168	7.20339	7.21215	7.26066	7.33931	7.41492	7.48895	6.92571	7.08629	7.16229	6.84383	6.909	6.92248	7.24312	7.72089	7.75157	6.77046	6.85047	7.05257	6.72757	6.98706	6.83179	7.15953	7.23354	6.96339	7.20429	7.23607	6.35386	6.68476	6.69532	6.53132	6.86223	6.96825	6.95468	8.26769	7.43055	7.68947	7.65359	7.58986	6.67168	7.21767	6.96307	6.72443	7.10935	7.17984	7.10248	7.5317	7.52802	7.12246	7.70893	7.59054	7.02118	6.96166	6.89777	6.93427	7.15954	7.1884	6.83386	7.36922	7.22812	6.63695	6.5405	6.83173	6.93153	7.36383	7.40138	6.67596	6.80995	6.74294	6.84615	7.00423	7.10049	6.17756	6.57809	6.51414	7.59133	7.57749	7.42073	5.06023	5.32045	5.13464	6.57159	6.36371	6.58074	6.5267	6.97219	6.9593	6.5005	6.72283	6.90733	6.77783	6.37951	6.65875	7.0231	7.09464	6.97639	7.20658	7.67657	7.47732	6.52135	6.57217	6.88302	6.40528	6.34007	6.74185	7.01358	7.26411	7.37646	7.13121	7.16571	7.28431	6.78846	7.2802	7.89696	6.764	7.10092	7.27853	7.03345	7.20203	7.04806	6.54741	6.35189	6.56789	6.9063	6.92417	6.98953	6.55258	6.93259	6.98386	6.72667	7.34445	7.43517	6.77819	6.86434	7.12842	6.79003	7.14492	7.18718	6.57735	6.59919	6.76353	6.87063	7.07604	7.20615	7.492	7.50915	7.41339	7.62175	7.33849	7.40764	6.69484	7.01033	6.92587	6.56134	6.8741	7.0623	6.62202	7.21778	7.27115	6.90292	7.26333	7.3889
855255.GAS3	5.20274	5.03689	5.2022	6.6052	6.77798	6.52628	6.57648	6.61407	6.72584	7.91359	6.44242	7.35295	5.81204	5.98468	5.91496	7.15465	6.67997	6.90645	5.69623	5.67186	5.8649	6.31689	6.57014	6.46862	6.20925	6.25072	6.19252	6.41447	6.44702	6.57125	6.33932	5.87061	6.03407	6.20783	6.30219	6.37355	6.66929	6.65698	6.49499	6.18453	6.34707	6.3246	7.37864	7.32859	7.28492	6.94452	6.74129	6.77549	7.22622	6.92336	7.11821	7.36439	7.21384	6.28589	6.37822	6.30782	6.42438	6.35781	6.3772	5.9589	6.60954	5.86681	7.35462	7.4176	7.37206	6.93044	6.82696	6.84284	6.30925	6.41045	6.32027	5.9919	6.26558	6.50284	6.56251	6.39557	6.45926	6.44645	6.33653	6.40473	6.96544	6.77596	6.70028	6.63378	6.65326	6.73892	6.6503	6.6024	6.84132	5.89751	6.7231	6.41973	6.37179	6.45638	6.96702	6.33292	6.68347	6.93743	6.82548	6.78013	6.5838	5.57569	6.58915	6.83997	6.77411	6.82075	6.78501	6.5932	6.60844	6.6017	6.39986	6.40045	7.15365	7.18163	7.14116	7.025	6.83866	6.81095	7.03998	6.16945	6.71903	6.17005	6.29293	6.27007	7.05248	6.91569	7.05023	6.36851	6.20583	6.31026	6.83552	6.50679	6.52687	6.34568	6.63813	6.43898	6.40022	6.36309	6.43073	7.21961	7.23434	7.25307	6.31819	6.0711	6.19118	6.43161	6.68829	6.21675	6.39646	6.71622	6.58127	5.64276	6.19374	5.49218	5.89485	5.80074	5.58703	6.65687	6.48474	6.45178	7.12265	6.91187	7.14337	6.64061	6.52976	6.71194	6.23477	6.39639	5.99927	6.79406	6.82978	6.94608	7.05372	7.01405	5.90175	7.00779	6.77873	6.8353	7.20375	6.96687	7.08442	6.18614	6.28144	6.06488	6.8708	6.93765	6.87968	6.30604	6.36094	6.25622	6.18633	6.13797	6.23653	6.2805	6.37597	6.26994	6.35484	6.20785	6.24188	6.28037	6.5732	6.44716	5.91363	6.04182	6.20639	6.88215	6.73441	6.69673	6.94328	7.00369	6.77352	7.36479	7.56227	7.70103	7.20845	6.932	7.14049	7.0707	6.94942	6.84215	6.74596	6.82665	6.70901
855256.SKY1	6.85156	6.75455	6.98911	6.25658	6.21611	6.49598	7.36581	6.99587	7.10752	5.95278	6.93711	6.71667	6.55216	6.70063	6.7302	7.19353	7.71142	7.4555	7.60135	7.68123	7.59347	6.37819	6.34451	6.24864	6.66011	6.75991	6.89688	6.65746	6.91985	6.7631	6.66746	6.6646	6.62439	6.91871	6.81789	6.96436	6.79433	6.7477	6.95778	6.63686	6.97025	6.76931	6.87859	6.85517	6.77001	6.77182	6.86712	6.81394	6.1786	6.25403	6.15589	6.8152	6.77898	6.8868	6.82704	6.83212	7.20915	7.19713	7.41027	6.73163	6.70904	6.76749	7.1719	7.06292	7.19233	6.95775	7.07571	6.97516	6.9467	6.98509	7.0352	6.80268	6.82795	6.96729	6.9484	7.28202	7.13438	6.79104	7.04293	7.13704	6.96544	7.13619	7.24873	7.40591	7.4515	6.39375	7.02412	6.52854	6.31343	6.70122	6.55438	6.71389	6.76114	6.83282	6.97621	7.62457	7.07453	7.09923	7.00208	7.07979	6.89368	8.39702	7.16003	6.86967	7.53103	7.22733	6.88053	7.05778	7.07451	6.88401	7.22771	7.0956	7.40218	7.3965	7.52684	7.2161	7.4863	7.45075	7.09879	8.34361	7.34836	6.79375	6.80641	6.82954	7.36212	7.44149	7.45139	6.53381	6.63268	7.36139	6.8637	6.92743	6.75448	6.53077	6.62971	6.51732	7.30179	7.43514	7.43589	7.11872	7.22121	7.12878	6.29124	6.23378	6.32098	6.50684	6.61891	6.84563	6.62082	6.59902	6.68258	5.66529	6.72845	5.56368	6.12643	5.96308	5.97348	6.73617	7.55284	6.87453	6.30204	6.46414	6.00364	6.74998	6.74102	6.8255	6.79266	6.84476	6.8645	7.48439	7.56928	7.4575	6.96784	7.21049	8.45021	7.24524	7.34586	7.29209	7.3076	7.52475	7.29387	6.71745	6.69454	6.60791	7.43507	7.52277	7.4597	6.79079	6.86379	6.82308	6.48025	6.80365	6.81415	6.78096	6.89188	6.95377	6.39656	6.62644	6.47117	6.70432	6.58481	6.75395	5.68458	5.93732	6.61747	7.22304	7.32363	7.23026	8.02763	8.0462	8.04315	6.57985	6.80559	6.87469	6.74306	6.72921	6.6541	7.31682	7.51092	7.42926	6.98912	7.12705	7.16356
855257.GUA1	9.58548	9.59189	9.65398	9.58188	9.48115	9.57121	9.16291	9.03477	9.00472	8.71372	8.96507	8.78766	9.32443	9.36237	9.29372	10.3104	10.4338	10.3696	8.82803	8.60335	8.68645	9.24045	8.96958	9.00874	9.59619	9.647	9.64124	9.2583	9.71312	9.23676	9.64375	9.69532	9.70033	10.3001	9.91887	10.3912	10.0252	9.99796	10.1517	9.52981	10.0654	9.58724	9.38685	9.33144	9.36271	9.84959	9.8901	10.0155	9.24399	9.1991	9.34143	9.18753	9.1025	9.7141	9.74117	9.84687	9.15169	9.09824	9.14824	8.90367	9.558	8.92224	10.2499	10.2153	10.1823	9.39192	9.43963	9.46103	9.37442	9.4157	9.49496	9.63836	9.6581	9.83025	9.00619	9.14347	9.07057	8.85207	8.95455	8.91792	9.23678	9.2371	9.58576	9.66624	9.64701	9.93876	9.5487	9.95409	9.72522	9.19879	9.82387	9.41175	9.49021	9.52049	9.37988	8.57816	9.41903	9.21289	9.32629	9.26353	9.46944	8.8286	9.54104	9.33371	9.72926	9.43916	8.90308	8.95125	8.8702	8.87077	8.6469	8.85526	9.83054	9.86086	9.82738	9.69658	9.8276	9.78908	9.49851	8.91187	9.60178	9.12466	9.08848	9.18207	9.63996	9.722	9.69733	9.18752	9.27806	7.9458	10.1715	10.0287	10.1228	9.34934	9.32543	9.41083	7.92473	8.16522	8.13698	7.14134	7.19963	7.16172	9.32534	9.26841	9.33814	9.56044	9.63081	9.57569	9.69742	9.77856	9.8668	8.11295	9.49648	8.08026	7.5397	7.49685	7.52338	9.03409	8.62136	9.01424	9.02901	9.36631	8.9125	9.86231	9.74836	9.86228	8.6289	8.6244	8.61607	9.89913	9.97375	9.91018	9.2108	9.05588	8.89709	10.1287	10.2488	10.2393	9.80493	9.77043	9.76517	8.84825	8.75499	8.87821	9.69274	9.83381	9.75956	9.04231	9.01072	9.01066	9.41335	9.61578	9.63727	9.63498	9.69606	9.77576	9.43876	9.5118	9.57319	9.59532	9.52273	9.70779	8.00006	8.04337	8.51096	9.17302	9.07261	9.15439	9.05671	9.499	9.3539	10.0136	9.95391	9.96612	9.81562	9.79095	9.91751	9.62778	9.71282	9.7339	9.12003	9.11276	9.20381
855258.TRS130	5.48136	5.58193	5.5732	5.15654	5.09828	5.72007	5.3833	5.284	5.34574	5.58551	5.13864	5.31801	5.50203	5.52668	5.7996	5.12478	4.78482	5.12057	5.46126	5.74307	6.11849	5.4863	5.87401	5.52437	5.5277	5.6813	5.53762	5.45008	5.39066	5.69521	5.64938	5.559	5.66628	5.56179	5.17768	5.61167	5.60863	5.47427	5.46844	5.54283	5.43117	5.48409	5.05974	5.05294	5.31806	5.4795	5.52333	5.62942	5.14905	5.1591	5.41905	5.59992	5.64634	5.66325	5.67716	5.735	5.51306	5.12806	5.3303	5.20658	5.73278	5.36255	4.83284	4.87382	5.20666	5.08973	4.97502	5.00001	5.56652	5.46729	5.77105	5.78409	5.7628	5.36327	5.26805	5.10091	5.10259	5.32121	5.63439	5.32486	5.38759	5.43946	5.13034	5.41651	5.28588	5.55061	5.69846	5.68196	4.94623	5.24712	5.20309	5.54447	5.77385	5.58062	5.08693	5.57866	5.0282	5.24235	5.11488	5.35317	5.22724	6.06304	5.19292	5.26845	5.27386	5.56463	5.18567	5.44348	5.17984	5.18998	5.62936	5.2476	5.18211	5.3682	5.33191	5.23938	5.38446	4.99272	4.99786	6.01881	5.1913	5.58459	5.35566	5.479	5.59491	5.29329	5.35896	5.31779	5.47544	5.70202	5.21073	5.70044	5.44916	4.73651	5.11434	5.22246	6.55497	6.66571	6.70195	5.5518	5.62449	5.46985	5.45276	5.43774	5.66542	5.46281	5.30984	5.60564	5.80907	5.60521	5.84149	4.65475	4.92118	4.49333	5.2024	5.02965	5.44977	4.93487	5.735	5.24533	5.4629	5.34988	5.24415	5.40346	5.41061	5.48345	5.43159	5.52083	5.63052	5.4078	5.024	5.2848	5.43841	5.28624	5.86817	5.31783	5.35843	5.30738	5.16063	5.21423	5.20247	5.59078	5.35924	5.52212	5.27554	5.18703	5.1006	5.64982	5.77465	5.855	5.52817	5.72114	5.80775	5.54087	5.73909	5.66554	5.79261	5.78807	5.77214	5.24418	5.66674	5.23393	4.83426	4.64192	5.64638	5.50526	5.57839	5.44711	5.84678	5.89151	6.01652	5.39202	5.51636	5.54979	5.23281	5.62548	5.70964	5.20294	5.36366	5.6209	5.21937	5.39706	5.25452
855259.ESC1	5.55728	5.56316	5.82552	5.32005	5.21409	5.20964	4.83791	4.6866	4.69399	4.97281	4.30886	5.04035	5.13667	5.46278	5.52575	5.04198	5.82187	5.51772	3.50165	3.73505	4.02524	4.5538	5.24483	5.24758	5.48998	6.11434	5.74326	5.06294	5.5699	5.30015	5.62849	5.75005	5.42396	5.39921	5.35755	5.30476	5.65883	5.55272	5.60804	5.54972	5.57879	5.64878	5.02124	5.17544	5.21291	5.65001	5.63287	5.76489	4.42841	4.42789	4.23919	4.33742	4.31434	5.49733	5.53682	5.60898	5.68229	5.5736	5.69635	5.39613	5.45764	5.66075	5.43592	5.07124	5.40439	5.5353	5.45349	5.73113	5.43766	5.64511	5.659	5.4679	5.51394	5.71819	5.41626	5.80818	5.58639	5.72932	5.77119	5.8547	5.37263	5.96767	5.53845	5.70017	5.95555	5.41362	5.60651	5.36296	5.44525	5.31995	5.68707	5.38279	5.38138	5.74848	5.15324	3.67833	5.39811	4.89357	5.37034	5.03893	5.22724	3.62554	5.66494	4.78569	5.43589	5.30905	5.32514	5.85506	5.54177	4.9796	4.407	5.43365	5.32455	5.38632	5.61376	5.52192	5.5334	5.56865	5.07488	4.07142	5.43185	5.37359	5.30058	5.42183	5.24431	5.60867	5.74214	4.93116	5.49263	4.86198	4.98556	5.79859	5.38152	5.10482	5.51287	5.17491	3.58607	2.45217	2.72747	5.48851	5.31428	5.13464	5.31237	5.38717	5.44975	5.54947	5.52475	5.65301	5.83584	5.91892	5.77488	4.29899	5.20193	4.36579	4.84293	5.00145	5.33452	5.29929	4.19365	5.09509	5.36848	5.06041	5.68909	5.60841	5.60535	5.70943	5.51749	5.48518	5.57442	5.60759	5.75764	5.79474	5.25116	5.7465	4.04114	5.17189	5.55152	5.43165	5.7253	5.74773	5.62077	5.5159	5.48995	5.45935	5.37301	5.22269	5.49866	5.81597	5.70948	5.83045	5.40383	5.53277	5.77921	5.36028	5.33585	5.52822	5.68653	5.56178	5.68221	5.16003	5.20012	5.45107	4.13712	4.58156	5.33869	4.71749	5.02671	4.97421	5.59723	5.85357	5.58323	5.22712	5.77311	5.80473	5.34206	5.80147	5.77972	5.24048	5.56499	5.56535	5.12336	5.56877	5.35092
855260.ERG8	8.03528	8.0242	8.14446	7.46079	7.62924	7.90262	7.72775	7.56761	7.57858	8.34869	7.64082	8.24103	8.31228	8.19836	8.39706	7.47854	7.6694	7.51638	7.84248	7.92736	7.95805	8.02373	8.23721	8.23479	7.60692	7.85804	7.80393	8.60535	8.3935	8.84682	8.18433	8.60439	8.28716	7.56377	7.68464	7.61296	8.18804	8.14319	8.33866	7.91035	7.96888	7.98381	7.12316	7.23711	7.23415	7.82539	7.84333	8.07887	8.37274	8.21498	8.61291	8.43379	8.50396	8.75777	8.81397	9.06836	7.26558	7.39086	7.26557	8.53997	7.9879	8.72593	7.47792	7.53187	7.5089	7.37013	7.47633	7.35537	8.70005	8.57448	8.8462	8.19251	8.06977	8.26221	7.5099	7.52194	7.48633	7.46451	7.60988	7.59281	6.94283	7.15961	7.1436	7.13163	7.30536	8.04387	8.30916	8.42225	7.60134	8.48358	7.79135	8.98113	9.35319	9.34297	7.56263	7.66254	7.62895	7.31422	7.37114	7.3802	7.35149	7.4655	7.48799	7.28563	7.44152	7.36642	7.54855	7.54475	7.5822	7.3933	7.29803	7.43937	7.51282	7.48883	7.63637	7.34186	7.56599	7.59573	7.49006	7.53743	7.44616	7.9133	7.92573	8.1252	7.39866	7.475	7.52037	8.5651	8.92833	8.94124	7.80408	8.09877	8.05553	7.5973	7.94346	7.92904	7.74929	7.79998	7.82285	7.69779	7.65855	7.63042	8.48075	8.39548	8.66994	8.25546	7.92359	8.44067	7.91418	7.81734	8.14692	7.67315	7.79067	7.77102	7.32974	7.47906	7.2741	7.59483	7.38562	7.68005	7.61845	7.57732	7.86805	7.84136	7.84635	8.15741	8.74538	8.71644	8.81844	7.72123	7.75235	7.77243	7.47153	7.51075	7.79642	7.62564	7.52166	7.42292	7.36081	7.30477	7.40825	8.07559	8.09615	8.37497	7.49792	7.46252	7.41348	7.87538	8.21266	8.25261	8.51467	8.89949	8.9106	8.36412	8.31871	8.51816	8.69159	8.79668	8.88317	7.8283	7.97696	8.10869	8.42402	8.43314	8.67239	7.56584	7.458	7.53983	9.1944	9.12488	9.19321	6.94545	7.2367	7.11418	7.61989	7.64463	7.81744	7.40832	7.48693	7.51789	7.22219	7.41211	7.32358
855261.FMP42	6.21032	6.09895	6.03004	5.90302	5.76975	5.93858	5.52726	5.284	5.39542	4.97281	5.22922	5.56008	6.01416	6.09943	6.18272	5.07805	4.72717	4.75525	3.90335	3.8937	3.14017	5.98375	5.59345	5.74383	6.01046	5.98793	6.18813	6.31311	6.2439	6.23575	5.89067	6.36008	6.12396	5.99658	5.86677	5.9044	6.30257	6.245	6.17772	5.97013	6.25551	6.21567	5.18694	4.93897	4.78645	5.59921	5.89718	5.81035	5.90669	6.08317	6.43483	5.08932	5.02484	6.58975	6.46211	6.63661	5.43502	5.3219	5.28675	5.82786	5.94622	5.74786	4.95977	5.28077	5.14844	4.85257	4.9955	5.00001	6.4415	6.40023	6.32909	6.00751	6.23988	6.15184	5.2606	5.13582	5.20148	4.66334	4.8586	4.96292	5.06367	5.09531	5.1919	5.2361	5.14019	6.26848	5.94361	6.35135	5.70598	6.11778	5.72683	6.28691	6.33102	6.24051	4.8001	4.38216	4.90094	4.8407	4.93662	4.89118	4.92212	3.60043	4.73797	4.4025	5.0913	4.84426	5.26615	5.25426	5.01285	4.73322	4.77165	5.2695	5.08432	4.94788	5.16722	4.87626	4.96701	4.84732	5.06547	4.67196	5.14544	6.31231	6.29293	6.27007	5.10556	5.2463	4.99589	6.11527	6.29343	5.19329	6.38382	5.99204	6.03229	6.01854	6.1729	6.01279	4.1065	4.13796	4.34539	6.56782	6.47648	6.64577	6.02293	6.0751	5.93836	6.3032	6.04259	6.40562	6.32267	6.53664	6.34738	5.88279	6.01387	5.86667	5.05221	5.05731	5.14229	5.20952	4.42634	4.95671	6.08709	5.83941	5.83804	5.92683	5.75274	5.98427	6.38597	6.42677	6.16037	5.07149	4.94023	4.91268	5.03593	5.32984	4.17531	5.02174	4.86303	4.7451	5.03133	5.15734	4.81708	6.16178	6.05733	6.06488	5.01251	4.92007	4.81591	6.05079	6.2494	6.28962	6.37579	6.40132	6.42642	6.12806	6.36422	6.28641	6.31188	6.35648	6.4455	5.9385	5.75671	5.82045	5.95053	6.08593	6.38307	5.45207	5.12367	5.34451	4.22496	4.81541	4.5191	5.80672	5.85752	5.86319	6.05638	6.00015	5.99284	5.23118	5.12339	5.03183	5.08016	4.87556	4.95811
855262.FSH2	5.40121	5.43821	5.56383	5.48323	6.056	5.83588	5.837	5.9231	5.89587	6.14813	6.00746	5.94847	5.18534	5.23312	5.30274	5.91811	6.49743	6.08917	4.90828	4.79505	5.00665	6.23087	5.51833	6.06224	4.98221	5.4037	5.23945	5.407	5.73902	5.61317	5.06003	4.6721	4.92086	5.78237	5.59919	5.82887	5.21271	5.11869	5.49266	5.37452	5.14078	5.40123	5.95181	5.88365	5.79806	5.34894	5.39705	5.71795	6.27307	6.08317	6.24641	5.80034	5.66492	4.65995	4.72812	4.92467	5.84475	5.91353	5.93667	5.58328	5.03685	5.64873	5.94569	6.00439	6.00115	5.85048	6.23032	6.18098	4.74519	5.24933	4.84892	5.01168	5.08415	5.29045	5.96706	6.21963	5.9997	5.9158	6.03436	5.83685	5.70067	6.00263	5.76463	5.93712	5.79443	5.20479	5.93356	5.20121	4.94623	5.53714	5.04851	5.0019	5.27919	5.2106	5.94087	4.97179	6.02367	6.15432	6.35913	6.09392	5.80684	5.04434	6.02379	5.98475	5.71791	6.21376	6.0642	6.20212	6.33745	5.89768	5.88089	6.07948	5.96528	6.05597	6.12799	5.80704	5.80401	5.90759	5.76263	5.32041	5.9307	5.22859	5.07539	5.59731	5.76263	5.7957	5.75215	5.72112	5.8446	6.18053	5.29595	5.34051	5.34648	4.90871	5.15405	5.21464	4.30991	4.46959	3.87175	3.55648	3.88107	3.68244	5.2225	5.43152	5.71234	5.14942	5.16363	5.09017	5.14636	5.14594	5.4399	6.74117	5.50422	6.9217	5.86743	6.02041	5.5253	6.14436	5.46554	6.01831	5.89725	5.61531	6.06297	5.35504	5.61878	5.34857	5.4379	5.5693	5.64545	5.87891	5.81167	5.76962	5.88163	6.2189	5.26561	6.05471	6.05369	6.12021	5.74968	5.83842	5.59859	5.66889	5.83556	5.99417	5.96519	5.5934	5.78459	5.51736	5.45265	5.21748	5.16701	5.1671	4.96926	4.90264	5.3034	5.06883	5.15237	5.52122	5.33615	5.2663	5.70978	5.50918	7.06264	6.90804	5.89509	5.75075	5.67754	5.94971	5.68529	5.77454	5.80229	5.45553	5.6052	5.34622	5.00497	5.59849	5.668	5.89855	5.83582	5.95397	5.91615	5.62694	5.97133
855263.UBP8	5.62941	5.36783	5.61011	5.30174	5.35838	5.80656	5.17096	4.94574	4.74279	5.36744	4.67391	5.1431	5.13667	5.0604	5.18037	5.0541	5.10884	5.03754	5.6817	5.67186	5.85331	5.26614	5.84593	5.50197	5.10707	5.14111	5.16986	5.91219	5.24842	5.83849	5.20815	5.41392	5.57069	5.39921	5.08993	5.49922	5.27126	5.3197	5.63004	4.90105	5.44308	5.18711	4.71845	4.49056	4.84176	5.34209	5.08641	5.25505	5.68143	5.86943	5.90438	5.59054	5.53963	5.67333	5.54417	5.65809	5.03426	4.86445	4.92227	4.70735	5.05331	4.83526	5.2497	4.77659	5.182	4.7038	4.67828	4.65949	5.84787	5.90325	5.93783	5.35856	5.49957	5.32327	4.34123	4.36385	4.20312	4.59215	4.5437	4.43183	4.78741	4.99472	5.26055	4.99587	5.06951	5.48776	5.42463	5.41308	5.27194	5.24712	5.10994	5.75452	5.8403	5.50759	4.54412	5.26685	4.92127	4.55585	4.2807	4.82292	4.40391	5.11696	4.48677	4.4025	4.59405	4.43618	4.77613	4.42681	4.63684	4.49748	4.16085	4.58774	4.90499	4.90663	4.91959	4.58493	4.81474	4.95146	4.91651	5.03656	4.92433	5.50534	5.24333	5.2153	4.69979	4.83456	4.81671	5.76806	5.49263	5.08142	5.58549	5.53944	5.59067	5.29944	5.28859	5.29097	5.53904	5.59069	5.46328	5.32685	5.21185	5.25524	5.25773	5.40634	5.31639	5.49003	5.48426	5.61524	5.35197	5.40614	5.45961	5.94857	5.54136	6.01858	4.05815	4.4949	4.10398	4.52265	4.44413	4.3225	5.10659	5.21772	4.99279	5.25962	5.16726	5.29088	5.50552	5.29239	5.71314	4.56968	4.95097	4.71633	5.00392	5.0329	4.86147	4.49943	4.98613	4.91504	4.93254	4.72572	4.93682	5.05851	5.04523	5.08144	4.80248	4.7225	5.02358	5.14038	5.26797	5.04326	5.17394	5.58477	5.5222	5.34541	5.26179	5.62467	5.35064	5.83847	5.57582	5.06225	5.42986	5.49774	5.78334	5.85047	5.66883	4.95585	4.95473	4.95444	4.9311	5.21016	4.96105	5.0074	5.15754	5.41948	5.34955	5.33794	5.26914	4.5384	4.92341	5.12122	4.63916	4.26573	4.69894
855264.MRE11	4.90634	4.71274	4.94484	4.77391	5.0078	4.85595	4.96649	4.4681	4.77129	3.36407	4.75745	3.78425	4.81654	4.86416	4.87316	4.62084	5.47684	4.58378	4.21721	4.65435	4.51192	4.63976	4.85165	4.89336	4.59854	4.99737	4.9066	4.59752	4.70144	4.61139	4.55464	5.00762	4.84599	4.36134	4.67323	4.94335	4.80059	4.87401	5.30021	4.58951	4.3784	4.7803	4.64439	4.63175	4.95646	4.82799	4.52929	4.57985	4.29621	3.50798	3.9406	3.66373	3.84562	4.51059	4.607	4.67863	4.82768	5.12135	5.00137	4.47484	4.58324	4.83526	4.74492	4.83812	4.60941	4.88546	4.9853	5.05781	4.76252	4.70214	4.82419	4.60968	4.83232	5.11414	4.67974	4.86468	5.05455	5.05237	4.93825	4.92118	5.00669	5.11142	4.86655	5.02313	4.90783	4.54807	4.73915	4.73363	4.79425	4.90283	4.88242	4.38232	4.68935	4.599	4.52755	4.27087	4.82746	4.60741	4.91538	4.70143	5.03443	4.62607	5.02924	4.73496	5.04668	4.63712	4.68898	5.25426	5.05083	4.83211	4.34929	4.89059	4.93335	5.14519	5.20466	4.85314	5.0849	5.09479	4.84135	4.43523	4.99842	4.8396	4.67868	5.11066	4.9287	5.06187	5.1477	3.97095	4.53386	5.17523	4.39081	4.90059	5.05237	4.79966	4.90685	4.92002	3.68691	3.5903	3.65195	3.91267	3.8473	4.06631	4.49623	4.42673	4.76886	4.73718	4.23015	4.65098	4.38486	4.49935	4.63797	4.1148	4.42108	4.31144	3.8215	4.02011	4.07555	4.67799	4.56293	4.5189	4.74596	4.94939	5.07194	5.10717	4.82886	5.0686	4.80885	4.68607	4.67207	4.86848	5.08378	4.64905	4.47574	5.02629	4.8728	4.84039	4.88007	4.97394	4.86271	4.89436	4.9974	5.05851	4.91167	4.92972	4.72507	4.59224	4.81591	5.04317	5.36077	5.29131	4.27038	4.83052	5.01077	4.52102	4.94167	4.49658	4.27871	4.43948	4.37533	4.87338	5.02374	4.9533	3.04007	3.41222	4.81245	5.16035	5.28331	5.28243	4.6096	4.75493	4.37747	4.38033	4.68971	4.32672	4.63961	4.58359	4.64265	4.77426	5.17835	5.01119	4.94225	5.15975	5.16453
855265.MRPL44	6.08766	6.06821	6.006	6.84209	7.10973	6.62198	7.27116	7.50862	7.63007	7.60964	7.39071	7.73246	5.93098	6.09416	5.75265	7.46499	7.81782	7.32931	7.34893	7.56418	7.6347	6.43219	6.60128	6.55455	5.21273	4.89861	5.14287	5.59148	5.43312	5.42829	5.69696	4.91576	5.28914	5.32867	5.94388	5.24402	5.65883	5.92934	5.72512	6.30345	5.78464	5.89071	6.74025	6.6859	6.68485	6.38883	6.3899	6.10481	6.69143	7.00769	6.79384	8.34315	8.61325	5.24374	5.02988	4.9678	7.13705	7.25803	7.07577	7.33608	5.95502	6.84594	5.9846	6.24148	6.06998	6.43474	6.73249	6.63612	5.02185	5.0974	4.92065	5.63128	5.37131	5.63567	7.33113	7.3956	7.36193	7.61447	7.49843	7.46212	7.09637	7.11438	6.76247	6.95361	6.9831	5.93914	6.13566	6.07344	6.08358	6.48069	5.64203	5.72548	5.37196	5.36328	7.03894	6.84913	7.05397	7.01583	6.94558	6.93369	7.52582	6.71393	7.5057	7.50779	7.08591	7.28271	7.50201	7.4318	7.41752	7.43912	7.36023	7.42805	7.11703	7.06463	7.076	7.2519	7.17056	7.17233	7.3994	6.95259	7.47796	6.61653	6.62618	6.39414	7.3089	7.23738	7.41719	5.97227	5.83565	5.93444	6.18035	5.72334	5.77987	5.47736	5.37851	5.29097	8.9784	9.14304	9.03924	7.54781	7.60019	7.62048	5.47088	5.54544	5.20923	5.4139	5.6472	5.06937	5.61667	5.26841	5.18754	8.40671	6.66256	8.53779	6.24835	6.41186	5.98881	7.40364	6.8544	7.13414	6.99919	6.46414	7.11796	6.20129	5.99858	5.63604	6.16043	5.92906	5.60529	6.88152	6.89519	6.80176	7.08974	7.30089	6.25777	7.46259	7.39112	7.51999	7.04532	7.39893	7.1564	6.81125	6.9344	6.68475	7.13298	6.81159	7.26336	6.25992	5.88985	6.32521	5.57086	5.3099	5.42114	5.42539	5.55841	5.30707	5.87542	5.58165	5.46664	5.35155	5.80217	5.36558	7.77512	7.85225	6.84146	7.5814	7.71145	7.54645	5.76829	5.50761	5.52844	5.18278	4.91959	4.92928	5.807	5.36221	5.29672	7.20257	7.2366	7.2226	7.43713	7.43597	7.39032
855266.None	7.52106	7.51339	7.8449	7.5449	7.55929	7.77847	8.81012	8.6748	8.75941	9.27224	8.34823	9.15191	8.43107	8.37255	8.71864	6.76979	7.77579	6.90124	7.8938	8.03628	8.04474	8.60739	8.48875	8.67013	7.44484	7.70206	7.78223	8.10329	8.45514	8.35772	7.90925	8.06883	8.14994	7.69224	7.63512	7.89315	7.66769	7.72502	8.00883	7.74758	7.84647	7.8907	7.78274	7.89011	7.76868	6.97583	6.95411	7.39712	8.37765	8.3029	8.84193	8.81522	8.85089	7.85689	7.94731	8.22718	7.83963	8.04543	7.9171	7.82402	7.74089	8.18568	7.31616	7.51124	7.49895	7.77734	7.86524	7.8105	8.02184	7.76509	8.085	7.93261	7.73926	8.05435	7.73092	8.12946	7.92745	8.08445	8.09301	8.17806	7.63514	7.69923	7.39985	7.4379	7.43129	7.91693	7.94505	8.21183	7.59676	7.80873	7.89358	7.99393	8.25855	8.37202	7.41954	8.29639	7.62895	7.67142	7.7148	7.67945	7.73521	8.34127	7.8929	7.65321	7.59663	7.56742	7.96309	8.1116	8.07689	7.84936	8.24693	8.09238	7.22804	7.32472	7.27916	7.34808	7.4441	7.53417	7.56205	8.11581	7.56936	8.30662	8.24299	8.61154	7.48116	7.73215	7.51744	8.07531	8.61902	8.29519	7.61389	7.73069	7.81875	7.48652	7.7275	7.74593	8.10562	8.36426	8.3702	7.56185	7.61406	7.53834	7.42702	7.25996	7.64566	7.87148	7.91752	8.20829	7.59966	7.36833	7.84863	9.52226	7.62541	9.56338	7.27862	7.0437	7.18707	8.01086	8.22817	8.18565	8.18487	8.06983	8.49721	7.72354	7.6461	8.03756	8.34073	8.24626	8.54752	7.58257	7.65224	7.66415	7.72976	7.86573	8.45305	7.06797	7.34586	7.17774	7.25746	7.26493	7.26071	8.32296	8.36031	8.80952	7.61901	7.51918	7.54486	8.08117	8.40471	8.43603	7.54537	8.29735	8.24365	7.8603	7.7458	8.14175	8.08162	8.28208	8.22924	7.69057	7.94354	7.97797	9.83275	9.79322	8.94545	8.96452	9.03259	8.95243	8.1075	8.23514	7.97512	8.10029	8.26228	8.42746	7.82738	7.62804	8.0357	7.35369	7.71471	7.51606	7.9592	7.69645	7.98117
855267.TAF7	5.72029	5.80608	5.93504	5.10469	5.0424	5.41142	6.09988	5.4722	5.35832	3.42566	5.62364	3.93506	5.54742	5.44636	5.44537	5.76426	6.64926	5.83429	6.10836	6.2233	6.23925	4.48115	5.26618	5.26542	5.74822	5.98793	6.03997	4.84354	5.84167	5.53611	5.87892	5.77403	5.96498	5.90258	5.50054	6.03563	5.81949	5.79496	6.11668	5.34313	5.72737	5.60626	5.70698	5.55656	5.60695	5.73611	5.72233	5.82814	4.50227	4.25465	4.15372	4.06686	3.43366	5.72268	5.52943	5.89996	5.67613	5.5834	5.7246	5.14626	5.33504	5.34775	5.7737	5.69415	5.858	5.89959	5.97061	5.94754	5.51635	5.52486	5.626	5.75972	5.53522	5.66157	5.96247	6.06822	6.04137	5.1334	5.56765	5.58218	5.60793	5.75861	5.34426	5.71278	5.71946	5.33547	5.38828	5.60499	5.64804	5.2321	5.87573	5.36783	5.57868	5.66139	5.24732	5.33484	5.44097	5.32936	5.46108	5.35317	5.88518	6.03988	5.81673	5.3717	5.90096	5.42901	5.74365	5.9437	6.03795	5.52163	5.32451	5.78736	5.98799	5.80525	5.88677	5.77664	6.05237	6.08596	5.62216	5.6154	5.82413	5.33244	5.44543	5.79034	5.98249	5.82398	6.09661	5.0966	5.39851	5.34634	5.22166	6.2281	5.83148	5.67555	5.88267	5.93405	5.03893	5.04547	5.02154	4.98718	4.94276	4.8582	5.45276	5.56263	5.56673	5.68522	5.54064	5.7477	5.5319	5.50144	5.92421	3.30072	5.34532	4.19618	4.05815	3.96276	4.01694	5.5095	4.35287	5.49909	5.42075	5.42557	5.56462	5.95147	5.59179	5.93333	5.50552	5.2758	5.77327	5.94438	6.10405	5.9593	5.58983	6.0303	6.30872	5.73652	5.98056	5.93499	6.14118	5.88921	5.92696	5.42878	5.21549	5.48249	5.8708	5.92642	5.83556	5.86893	5.89676	6.07649	5.40383	5.72578	5.80303	5.65987	5.91584	5.7535	5.66807	5.94963	5.88253	5.48332	5.43628	5.63456	3.74748	3.54458	5.28159	5.65398	5.67754	5.52959	6.07584	6.2319	6.02446	5.67418	5.81345	5.90553	5.32695	5.81326	5.8697	5.96173	5.95952	5.97544	5.76525	6.15131	5.92118
855268.MTF1	4.98176	4.97194	4.75189	5.27385	5.39454	4.82703	5.69043	5.65946	5.46105	5.73895	6.08632	6.05113	4.6181	4.78799	4.61422	5.72688	5.85301	5.70275	6.34803	6.6137	6.57908	5.25529	5.09379	5.15493	4.54068	4.21389	3.5	5.35506	4.23702	5.01079	4.89495	4.83599	4.12607	4.70551	4.99649	4.46001	4.87798	4.85161	4.54123	5.43531	4.92001	5.03968	5.50556	5.3639	5.40142	5.12787	5.30902	5.01212	5.71288	5.42752	5.68584	6.0534	5.96399	4.34396	4.54971	4.58015	5.36021	5.75789	5.29933	5.27257	4.74405	5.10537	5.17691	5.45586	5.43254	5.58119	5.43861	5.37612	4.91747	4.99248	4.58024	4.59598	4.45441	4.57464	5.72863	5.63192	5.61978	5.2569	5.35191	5.54419	5.37263	5.47723	5.14078	5.57224	5.43703	5.18512	4.95335	4.93002	4.75087	5.20927	4.55148	5.18368	4.82681	5.03983	5.80996	7.14262	6.09697	5.63283	5.85608	5.67699	5.87425	6.50993	5.92194	5.57288	5.75007	5.71659	5.71306	5.90743	5.75926	5.88046	6.56107	5.95888	5.73762	5.76428	5.54537	5.72025	5.87889	5.94591	5.93261	6.44649	5.81244	5.44483	5.54356	5.3316	5.75601	5.85563	5.91249	5.10576	5.04174	6.2978	4.67156	4.81789	4.56549	4.77892	4.7806	4.74657	4.96054	5.13121	5.08886	5.80422	6.10357	6.09047	4.96552	4.99813	4.86336	4.82532	4.77783	4.93016	5.08817	5.03351	4.75956	5.47434	5.11838	5.6318	5.29791	5.16294	5.1961	6.18261	6.87094	6.1638	5.36848	5.06041	5.35116	5.06264	4.84037	4.81598	4.99148	4.80651	4.8372	5.74961	5.71416	5.57312	5.53862	6.007	5.8625	5.80885	5.98056	5.61552	5.96493	5.90904	5.86793	5.40407	5.54361	5.23923	6.05379	5.85436	5.74781	5.08447	5.04374	4.98513	4.81415	4.58709	4.62885	4.64767	4.65065	4.51906	4.80342	4.63274	4.69871	4.85403	4.44375	4.49383	5.53063	5.48906	4.86199	5.41086	5.49385	5.36712	4.9311	5.22509	4.72805	4.84615	4.20494	4.19635	4.93694	5.13691	4.50755	5.67686	5.67949	5.76964	6.04153	6.06595	6.03075
855269.RRP5	8.31953	8.19247	8.37036	8.03218	7.90154	8.14839	8.12217	7.97288	8.12295	7.23271	7.73529	7.43625	7.98809	8.08755	8.14866	8.79755	8.71051	8.92146	10.6349	10.7612	10.7501	7.39201	7.88367	7.69975	8.52653	8.52552	8.43926	7.56586	8.14153	7.72821	8.38237	8.24303	8.42939	8.80885	8.45195	8.92672	8.53647	8.46146	8.56043	8.19269	8.60927	8.13996	8.31352	8.22299	8.28199	8.40988	8.41454	8.42996	7.26917	7.16694	7.38756	7.45245	7.37769	8.24506	8.2478	8.34841	8.17801	8.04897	8.21466	7.05125	8.19318	7.37545	8.41424	8.3466	8.43168	7.9669	7.93451	7.89108	8.18168	8.06264	8.16676	8.34669	8.41034	8.49246	7.99506	8.05769	7.94951	7.80753	7.91383	7.98293	8.16641	8.1986	8.40567	8.4706	8.4264	8.10666	8.32752	8.2071	8.32171	7.61683	8.41245	7.97678	8.0453	7.97265	8.34872	9.28759	8.26552	8.20137	8.1218	8.26182	8.14878	9.47336	8.20539	8.23318	8.48649	8.35927	8.02756	7.9684	7.94695	7.74854	8.36812	7.71412	8.47706	8.53936	8.52225	8.31166	8.46109	8.40232	7.95225	9.35676	8.12578	7.89504	7.89552	7.81695	8.21236	8.28563	8.3101	7.50481	7.77953	7.58468	8.41339	9.14296	8.78915	8.04886	8.06718	8.13668	9.103	9.35501	9.15828	7.17097	7.10277	7.34503	8.07938	8.08732	8.16657	8.08961	8.02871	8.10646	8.23561	8.21892	8.24009	6.52413	8.08283	6.60892	6.68516	6.59758	6.53972	7.8117	8.90613	7.85128	7.45473	7.63027	7.2472	8.3736	8.40789	8.49098	7.5606	7.53732	7.64757	8.3496	8.53505	8.56931	8.10398	7.88229	9.0434	9.00812	8.95221	8.93997	8.45997	8.40502	8.49843	7.42851	7.34173	7.43132	8.52427	8.61302	8.59962	7.65322	7.73783	7.63792	8.14082	8.28718	8.39005	8.36504	8.50501	8.4721	7.99168	8.12006	8.24586	8.19989	8.15004	8.3166	5.91363	6.08593	7.37605	8.09224	8.18014	8.04528	7.77512	7.95953	7.89075	8.27417	8.41673	8.29834	8.12468	8.52715	8.42591	8.39827	8.35745	8.33088	8.14095	7.87399	8.16312
855270.RPS10B	10.4697	10.629	9.83809	11.1176	11.2713	10.3291	10.2439	10.2666	10.2391	12.384	10.1976	11.5835	10.2587	10.3847	9.76629	10.6552	7.92152	9.84656	10.4576	10.5746	10.5269	11.061	10.4297	10.3118	10.4956	9.60944	9.87069	9.63406	9.96517	9.05492	10.7167	9.90287	10.2392	10.8363	10.8178	10.3065	10.5142	10.655	9.88112	10.6785	10.1839	10.0268	10.3987	10.4406	10.431	10.4098	10.2674	9.6167	11.8929	12.0424	11.0895	11.7775	11.9575	9.93722	9.99493	9.15098	10.1666	10.0166	9.64567	10.4973	10.4593	9.86882	10.1746	10.1729	10.1885	9.9887	9.94556	10.0141	8.85242	8.86129	8.05255	10.551	10.5603	9.75444	10.327	9.3875	9.51039	9.76071	8.80321	9.03994	10.1925	9.43163	10.2365	9.31675	9.38406	11.2839	10.375	10.3737	10.4236	10.2556	9.77516	10.3809	9.52651	9.49041	11.0218	9.52438	10.3773	10.2725	10.2183	10.2649	10.5297	9.98048	9.6983	10.8897	9.52307	9.92182	10.4476	9.25861	9.3009	10.5742	10.206	9.75723	9.84679	9.85869	9.87924	10.3779	9.48599	9.49595	10.5603	10.5117	9.7864	10.0591	10.1872	9.4478	10.2911	9.39379	9.40625	9.68654	9.91794	9.66511	10.9951	10.036	10.2327	10.3443	9.92852	9.80855	9.37268	9.56553	9.42462	11.5022	11.5946	11.5689	10.2052	10.0493	9.31856	10.0893	10.7123	9.34093	10.4417	10.2455	9.6792	12.3092	10.95	12.4201	9.81577	9.85356	9.84375	11.1887	10.0632	10.4561	10.9131	10.7717	10.4029	10.4351	10.5365	9.8103	10.4651	10.483	9.75119	9.41947	9.58598	9.47012	10.7299	9.46158	9.34185	10.7581	9.96613	9.85831	9.95273	9.71976	9.8894	10.7442	10.7554	10.0521	9.57163	9.57307	9.60436	10.1461	9.45821	9.52652	10.1852	9.70513	9.76375	10.7223	10.5022	9.88986	10.6713	9.83247	9.85463	10.5515	10.4256	9.96298	12.627	12.4243	10.5966	9.89895	9.86886	9.77819	10.0079	10.0211	10.0058	10.8442	9.29463	9.34303	10.952	10.6199	9.87925	10.3728	9.58248	9.53363	10.0794	9.31248	9.27081
855271.PEP5	5.52613	5.33868	5.33491	5.22612	5.1092	5.2245	5.55674	5.29069	5.40151	4.7012	5.23651	4.7296	5.65502	6.09416	6.04533	4.81857	4.74388	4.85561	7.05974	7.05545	7.0847	5.06955	5.34187	5.30907	5.8589	5.64621	5.66322	5.3997	5.5369	5.11383	5.58579	5.81159	5.62209	5.05048	5.45736	5.28228	5.64783	5.51046	5.59691	5.39762	5.18399	5.53031	5.4559	5.40024	5.23786	5.56433	5.57228	5.52422	4.89855	4.55788	4.37757	5.03504	5.32274	5.56384	5.38952	5.24409	5.7888	5.32774	5.77048	4.99809	5.38794	5.42027	5.01928	5.08145	5.10537	5.17865	5.07466	5.28916	5.5061	5.38678	5.45402	5.77196	5.69506	5.37114	5.44941	5.27281	5.5348	5.43019	5.42913	5.49383	5.44591	5.53807	5.28899	5.22441	5.34692	5.3532	5.5218	5.37986	5.41082	5.56737	5.32207	5.43394	5.51158	5.4824	5.35455	7.07465	5.1793	5.13227	5.26515	5.27014	5.12946	6.88224	5.23926	4.88211	5.15876	5.16199	5.38736	5.4586	5.37812	5.46112	5.81135	5.30527	5.3102	5.31874	5.15962	5.23938	5.16896	5.28618	5.056	6.62343	5.17313	5.35727	5.27632	5.37441	5.2908	5.1602	5.39134	5.3567	5.20356	5.8229	5.06053	5.58015	5.34648	4.90871	5.09815	5.031	6.53707	6.58064	6.69477	5.13728	5.01298	5.09209	5.7486	5.46238	5.66064	5.63122	5.42558	5.56163	5.79094	5.80523	5.67725	4.76318	5.37648	4.39221	5.81098	5.97037	5.69377	5.17198	6.15804	5.05947	5.26745	4.92352	4.89823	5.51784	5.34748	5.40405	5.58725	5.67434	5.67969	5.13327	5.34223	5.18384	5.2959	5.65521	7.08142	5.02174	4.97031	4.77853	5.10879	5.10672	5.2171	5.67579	5.58076	5.76798	5.01251	5.09382	5.09225	5.53534	5.61635	5.63164	5.65262	5.81991	5.57297	5.68372	5.72078	5.71993	5.82631	5.74908	5.70642	5.5748	5.5824	5.34658	3.95542	3.97823	5.44004	5.60609	5.61221	5.75774	6.28056	6.26841	6.18895	5.65266	5.63926	5.54979	5.28065	5.72866	5.68376	5.35616	5.2313	5.3439	5.64197	5.15256	5.47376
855272.FUS2	3.11517	2.67893	2.57751	3.97967	3.93112	3.84807	2.07907	2.50204	2.65396	2.42134	1.2136	1.78803	2.01365	1.54262	1.01572	1.67676	1.0798	1.6903	5.20095	5.14981	5.70633	1.95511	2.6887	2.54897	1.99582	2.32076	2.34681	2.58257	1.45644	2.69229	2.17143	1.36842	2.21104	1.28132	1.62614	0.881906	1.10076	2.08954	1.60452	1.9126	1.71259	1.90602	2.12739	2.70276	2.82866	2.63395	2.49366	2.45014	1.61179	1.70411	1.51665	2.52594	2.56942	1.92268	2.29949	2.71404	4.7241	3.95453	4.6745	4.7543	2.92171	4.27129	2.34972	2.50387	2.43941	1.90584	1.41454	1.9187	3.24605	2.58974	3.07297	2.39578	2.23826	2.97191	1.76333	1.41053	2.29791	5.1896	4.58927	4.7695	4.10888	3.45544	4.57463	4.25772	4.17222	2.62321	2.81617	2.69577	3.0401	4.17921	2.32867	3.73609	3.74935	3.80725	2.76793	4.5819	2.71439	2.52732	2.69119	1.85481	1.9123	4.1602	2.37656	2.82563	1.62624	2.28256	2.03953	1.2653	1.5854	2.65843	2.64162	1.73212	1.00227	1.96223	2.00226	2.47345	2.16664	1.718	2.80465	3.79896	2.02669	0.860815	2.12443	1.59262	1.96075	2.26752	1.91499	2.6056	3.01057	4.36901	0.626267	1.83934	1.87519	2.26017	2.88312	2.27952	5.39743	5.07823	5.30243	2.47042	2.51111	2.50893	2.03873	1.84388	1.70898	2.27129	2.52835	2.4478	1.96971	2.51745	1.76657	0.674976	1.87632	1.62523	2.02048	2.27592	2.61394	2.36966	3.40036	1.64447	3.00667	1.78135	1.91981	2.09036	1.93809	1.68346	1.42568	1.63522	1.94564	1.06927	1.76532	1.82009	3.54762	1.49113	3.45435	1.52796	1.58925	1.65113	1.87323	1.52489	1.8508	2.33582	0.908214	1.85549	1.32158	2.50061	0.851524	1.33539	0.636616	1.2451	2.19353	1.99465	1.48259	1.5583	1.92039	1.5353	2.60714	2.8001	2.91526	2.04486	1.10274	2.00457	1.32144	1.30025	1.90861	2.96619	3.17452	3.02104	4.25405	3.9844	4.58502	3.12628	2.68377	3.02195	0.922923	1.43527	1.84006	1.50826	1.89748	1.96429	1.30627	1.13245	1.35633
855273.TRI1	5.56343	5.64876	5.42571	6.45595	6.54045	6.13619	5.24527	5.20127	5.12791	6.45919	4.80731	5.88317	5.40673	5.28946	5.10014	5.56686	5.31855	5.3596	4.44074	4.82162	4.56976	5.3603	5.59345	5.56814	5.16566	5.20449	5.23094	4.95741	5.00473	5.0179	5.04959	4.99135	5.20925	5.89649	5.49201	5.71039	5.50266	5.38353	5.29333	5.50078	5.34496	5.22775	4.86696	5.08901	4.72893	5.35576	5.38144	5.20827	6.45768	6.78684	6.14485	6.50663	6.64501	4.61883	4.82787	4.42373	4.70003	5.03832	4.6745	5.62808	5.32829	5.23968	5.40438	5.10167	5.36841	4.94126	5.16785	5.04153	4.61774	4.4613	4.40236	5.44516	5.4704	5.46971	4.99921	4.67202	4.63196	5.2569	4.89535	4.80665	5.05433	5.09531	4.78899	4.82056	4.69475	5.33547	5.13983	5.33723	5.97936	5.31995	5.62109	4.99218	4.93319	4.65643	5.28724	3.84302	4.97086	4.87266	4.93662	5.11702	5.13863	4.36789	5.05908	5.44455	4.86032	5.09529	4.92848	4.3532	4.53332	4.90206	4.26856	4.55245	5.15025	5.20766	5.27673	5.2571	4.95249	4.94306	5.58972	4.72553	5.07869	5.20142	5.09401	4.8583	5.19628	4.74444	4.98745	5.20291	5.14679	5.7332	5.76059	5.43232	5.64215	5.46443	5.11434	5.25331	5.37746	5.40522	5.394	5.79473	5.74401	5.84779	5.25773	5.16503	5.04297	5.05231	5.26273	4.9606	5.23617	5.09592	5.01179	6.90161	5.36616	6.85201	5.40667	4.73647	4.96763	5.54664	4.44413	5.37416	5.35063	5.37873	5.41327	5.46178	5.69684	5.29088	4.83776	4.84076	4.85444	5.22531	5.24083	5.37084	5.05687	4.90183	4.10017	5.77314	5.41795	5.43863	5.33192	5.14903	5.0226	5.53119	5.77275	5.27281	5.04927	5.04485	4.87558	4.86503	4.84391	4.84507	4.90036	4.84765	4.72177	5.11048	4.99344	5.10643	5.39622	5.09335	5.15093	5.80381	5.85585	5.60289	6.84473	6.59349	5.56496	5.20925	5.14231	5.05997	5.25269	5.16439	5.17594	4.99035	4.96506	4.90165	5.36443	5.20111	5.31031	5.27707	5.01349	5.00075	4.95027	4.82224	4.87948
855274.RNH1	5.65843	5.64876	5.82944	5.79594	5.73492	5.62807	6.06337	6.31285	6.14492	6.13897	6.23945	6.40653	5.47096	5.43808	5.62293	6.14476	6.80066	6.3446	9.28741	9.28825	9.25228	5.30875	5.80274	5.73105	5.37051	5.39768	5.54451	5.63569	5.43909	5.79781	5.48869	5.23888	5.59376	5.72173	5.18828	5.75461	5.12019	5.24434	5.3274	5.30291	5.42518	5.45014	6.5539	6.3786	6.61036	5.48573	5.32543	5.63448	5.72322	5.83906	6.24641	6.69345	6.61187	5.42761	5.46891	5.33475	6.37584	6.30255	6.42389	5.82786	5.60456	5.98628	6.36158	6.11791	6.06099	6.2764	6.20855	6.30551	5.24776	5.50592	5.53243	5.56251	5.49957	5.57565	6.02978	6.17277	6.09776	6.23573	6.27091	6.2815	6.06864	6.37364	6.28128	6.39126	6.34285	5.61819	5.61912	5.66827	5.71729	5.73122	5.67898	5.25856	5.41849	5.58062	6.46933	8.39124	6.4446	6.61735	6.76146	6.78612	6.28672	8.23617	6.42701	6.44948	6.52501	6.48199	6.14828	6.3033	6.43833	6.0441	7.12827	6.23966	6.19739	6.30167	6.30732	6.2269	6.5512	6.4718	6.32036	7.97692	6.40165	5.82906	5.82578	5.62797	6.11241	6.47837	6.29453	5.60312	5.51523	7.36139	5.69935	5.99956	5.67077	5.45792	5.45681	5.49834	7.49031	7.65191	7.53777	4.93634	5.05056	4.77097	5.32571	5.64565	5.46079	5.72586	5.20409	5.73455	5.59071	5.37292	5.48548	5.67643	5.45642	5.32393	6.42799	6.25349	6.36278	6.30903	7.46404	6.4449	5.78874	5.52355	5.84369	5.634	5.8124	5.71493	5.66459	5.34902	5.54818	6.15903	6.21068	6.21794	6.43546	6.37531	7.65262	6.58198	6.55573	6.51337	6.23744	6.3581	6.20533	5.655	5.35066	5.6245	6.39101	6.2668	6.4103	5.48688	5.48049	5.69647	5.47298	5.43982	5.63268	5.25279	5.50946	5.33901	5.38873	5.57175	5.5967	5.77324	5.86063	5.97277	5.82368	5.64464	5.78125	6.24476	6.06706	6.14551	7.91146	8.18636	8.08931	5.27015	4.93795	5.1331	5.45755	5.55001	5.4883	6.18033	6.32691	6.28582	6.14994	6.09247	6.26529
855275.RNA1	7.99375	7.95747	7.86604	8.05148	7.92799	8.02012	8.00301	8.0189	8.10533	8.07845	7.53234	8.17738	7.9106	7.95884	7.72979	8.53856	7.82176	8.34097	9.93465	10.1847	10.147	8.01572	8.10619	8.02569	8.09045	7.9065	8.00963	8.0954	7.84731	8.06036	8.15664	8.03649	7.85408	8.10742	7.97685	8.04774	7.9942	7.99142	7.94002	7.9655	7.91433	7.92199	8.16471	8.14482	8.07599	7.85816	7.98047	7.77847	8.56166	8.52899	8.53054	8.52769	8.54341	7.92384	8.0477	7.84209	7.49966	7.7076	7.45873	7.70659	7.92553	7.47584	8.18845	8.22633	8.22389	7.81089	7.71584	7.79238	7.99094	7.99861	7.72319	7.90926	8.10222	7.89293	7.95291	7.67119	7.72624	7.63738	7.28928	7.45043	7.96925	7.86156	8.09658	7.97406	7.87069	8.12355	7.65956	8.0913	7.74784	7.80366	7.74467	7.90219	7.80814	7.83391	8.32853	8.55816	8.08699	7.82358	7.91131	7.87193	7.91402	7.75723	7.61267	8.21247	7.8771	8.03157	7.82991	7.5705	7.54941	7.79983	7.95288	7.60783	8.12923	8.14273	8.13419	7.99655	7.84294	7.88589	8.11722	8.30366	7.77005	7.7819	7.87547	7.82799	8.10458	7.83596	7.88579	8.10761	7.80268	9.18514	7.85937	8.09702	8.01146	8.00488	7.82668	7.79786	8.58215	8.76633	8.66765	7.51786	7.55775	7.53702	7.99316	8.08236	7.86503	8.15804	7.93566	7.99965	8.15906	8.10215	7.95081	8.11908	7.93892	8.14579	7.60963	7.56828	7.69441	7.84339	8.12575	7.84344	7.98676	7.76568	7.91442	8.07977	8.09002	7.82411	7.96176	7.85197	7.83829	7.98211	8.02308	7.92953	8.06702	7.78679	7.21874	8.5585	8.32315	8.30745	8.1641	7.89158	8.18159	7.93897	7.96322	7.78433	7.97835	7.86781	7.84515	7.93191	7.72915	7.75995	7.9099	7.80315	7.78898	7.96619	8.00484	7.94098	7.98299	7.79059	7.82264	8.04748	7.94354	7.96141	8.23006	8.31532	7.90886	8.0026	7.95357	7.93359	8.47952	8.69687	8.5627	7.95184	7.84243	7.87568	8.18353	8.12542	8.03263	8.18376	8.0406	7.92614	7.76832	7.68778	7.56504
855276.TAF9	6.63797	6.78728	6.84365	7.4083	7.53924	7.74923	6.26616	6.32267	6.18078	7.48137	6.48899	7.13962	6.69346	6.72126	6.9666	5.96381	6.99463	6.2978	8.17883	8.32794	8.18551	7.57987	7.26329	7.45942	6.82066	6.54817	6.72556	6.57553	7.25353	6.67149	6.83787	6.69255	7.06085	6.62697	6.83824	7.12245	6.57947	6.8359	6.87956	6.70942	7.04833	6.87544	6.49542	6.5758	6.55517	6.5281	6.55207	6.55553	7.68324	7.78676	7.89519	7.29391	7.2756	6.61872	6.64416	6.63884	6.14577	6.47294	6.26947	7.11334	6.90777	7.38816	6.21658	6.42913	6.25476	6.57992	6.77755	6.70751	6.2054	6.26036	6.2965	6.89508	6.90082	7.09156	5.93465	6.40514	6.15962	6.08832	6.25403	6.06478	6.07327	6.25543	5.86882	6.25133	6.38551	6.99763	7.24551	7.20321	6.54377	6.71479	6.57413	6.10948	6.48325	6.35248	6.34245	7.4618	6.70121	6.95494	6.84808	6.83605	6.04973	7.10837	6.31402	6.14879	6.2266	6.46558	5.85993	6.16265	6.26174	6.00754	6.82022	6.36699	6.2659	6.07843	6.12017	5.99834	6.29329	6.38148	6.29242	6.87648	6.55333	6.76001	6.80076	6.80516	6.07039	6.20803	6.12385	6.46425	6.67845	7.03588	7.05002	6.61851	6.89147	6.87419	7.25709	7.17048	7.22841	7.16731	7.16144	4.46046	4.45236	4.43878	6.39931	6.1865	6.52663	6.20804	6.76129	6.49673	6.56592	6.46357	6.76146	8.19847	6.65834	8.21959	7.08094	6.8635	7.05495	6.30903	7.02375	6.71482	7.38847	7.25825	7.81007	6.64061	6.62933	6.89491	7.06339	7.06841	7.16482	6.18009	6.16067	6.29038	6.07374	6.31422	6.89948	5.98774	6.40797	6.31504	6.06549	6.44555	6.0668	6.9851	7.00987	7.21001	6.14152	6.29219	6.34847	6.60745	6.80261	6.81684	6.39374	6.76134	6.77613	6.76986	6.59286	6.87099	7.02581	6.91767	6.89016	6.69348	7.0141	6.77305	8.62761	8.51206	7.50795	5.98877	6.06218	5.98911	7.23717	7.15955	7.31355	6.71574	6.92546	6.87232	7.22076	6.95346	6.98811	5.84471	6.46594	6.2598	5.79672	6.3899	6.34353
855277.BCH1	6.6292	6.61871	6.55981	6.15319	5.98662	6.42056	6.71105	6.77529	6.90159	6.1931	7.01979	6.51589	6.92317	7.03038	7.19973	6.65109	6.47759	6.78727	8.44066	8.18436	8.30526	6.73134	6.90108	6.78224	6.81457	6.87261	7.08349	7.02584	6.90268	7.07714	6.90598	6.84975	6.84231	6.57077	6.57692	6.62052	6.45872	6.66021	6.70395	6.70016	6.68956	6.83655	6.84316	6.88881	6.90077	6.81944	6.8615	6.82284	6.23746	6.19929	6.05931	6.19628	6.20525	6.71941	6.87155	6.93893	6.94309	6.8035	6.91958	6.45796	6.58992	6.51608	6.9052	6.8524	6.93135	6.78335	6.77162	6.7706	6.91413	6.87626	6.99515	6.66183	6.79303	6.68116	6.89885	6.75495	6.86177	6.56539	6.82403	6.78347	6.78517	6.61019	6.75229	6.60926	6.74684	6.63399	6.83989	6.6024	6.61203	6.57596	6.7978	6.58403	6.66599	6.58026	6.92336	8.30065	6.86493	6.90689	6.9482	7.06509	6.79856	7.71106	6.90265	6.46123	6.85952	6.84125	6.81619	7.00382	7.17252	6.88113	7.35779	7.0436	6.88017	6.9556	7.076	6.70164	6.87377	6.75928	6.89885	7.47467	6.82173	6.54987	6.43851	6.3852	6.79627	6.88343	6.90525	6.84967	6.60397	8.24847	6.90158	6.8935	6.95101	6.09185	6.27729	6.27577	6.71873	6.93373	6.89924	6.38084	6.41152	6.38882	6.71538	6.61512	6.65468	6.6882	6.81779	6.6817	6.49771	6.74896	6.64003	5.69844	6.58465	5.58675	7.49337	7.60388	7.57508	6.98642	7.65189	6.86939	6.39641	6.55962	6.43267	6.525	6.29895	6.63288	7.17144	7.03428	7.0573	6.80494	6.80038	7.0145	6.55808	6.90119	7.18958	6.63068	6.73493	6.68477	6.92414	6.71422	6.97247	6.71745	6.68775	6.38961	6.86308	6.96159	6.70432	6.49555	6.64753	6.69293	6.73139	6.97127	6.9006	6.73889	6.73953	6.87317	6.87029	6.95812	6.86456	6.34417	6.5497	6.46194	5.39443	5.61484	6.89003	6.6627	6.61608	6.60143	8.55305	8.61134	8.58166	6.99758	6.9618	6.85801	6.60896	6.64269	6.86685	6.91107	6.87188	6.89662	6.95764	6.83341	7.02066
855278.DFG5	7.59046	7.48375	7.68759	6.90406	6.80845	7.02774	6.8745	7.73013	7.84423	7.93493	7.71323	7.89035	8.56492	8.42379	8.60891	7.34676	7.76764	7.34857	6.4022	6.52757	6.39935	7.94657	7.63694	7.84176	7.63138	7.79309	7.82672	7.87205	7.72201	7.95421	7.42107	7.43071	7.47217	7.6331	7.45586	7.60091	7.56759	7.55178	7.55629	7.3714	6.48015	7.57351	7.12316	7.10021	7.05851	6.71464	6.4988	6.59503	7.89915	7.89405	8.07158	7.45504	7.31731	8.15893	8.16796	8.27376	7.17464	7.41437	7.15748	6.48605	7.44266	6.75072	7.70846	7.63256	7.65494	7.29716	7.13923	7.2424	7.60217	7.79789	7.66055	7.70106	7.80499	7.72503	7.33291	7.35049	7.32529	6.90243	6.91454	6.97718	6.98278	7.05108	6.90714	7.01259	7.14081	6.68391	6.532	6.69647	7.16634	7.08656	7.34947	7.09834	7.25347	7.22897	7.43961	6.67209	7.51321	7.44396	7.39436	7.34817	7.06214	6.60768	7.07498	7.27235	7.18777	7.15139	7.53111	7.63515	7.61426	7.29489	6.99034	7.24676	7.13545	7.14308	7.13342	7.21836	7.22595	7.26787	7.2011	6.49666	7.28844	7.51021	7.37157	7.54845	7.23236	7.47881	7.33799	7.67609	7.83673	7.76448	7.11302	7.11402	7.12137	7.06619	7.35575	7.20244	6.9012	6.54593	6.5941	7.48286	7.53407	7.43715	7.08258	6.68483	6.77007	7.28586	7.3713	7.27761	7.42996	7.59411	7.53543	7.90856	7.55906	7.97273	7.10462	7.20077	7.01059	7.79945	7.31241	7.70332	7.53793	7.52451	7.67557	7.43413	7.38433	7.58855	8.12899	8.27786	8.27738	7.11599	7.12834	7.0145	7.30641	7.41786	6.95118	7.32632	7.44933	7.33579	7.20728	7.22792	7.21407	7.39964	7.56019	7.5511	6.90379	6.88576	6.84777	7.73589	7.84434	7.84617	7.1579	7.59956	7.65401	7.27663	7.53664	7.47882	7.55583	7.65186	7.70258	7.35258	7.47344	7.44371	8.37509	8.52414	8.23453	7.68875	7.54811	7.58231	7.74726	7.73008	7.65788	7.51841	7.61742	7.58858	7.25509	7.55972	7.2989	7.10163	7.30269	7.2884	7.25169	7.38784	7.38036
855280.RNT1	6.32698	6.35326	6.27094	6.40542	6.36021	6.34098	6.64671	6.05067	6.33832	6.56561	5.7666	6.63086	5.6271	5.56522	5.96112	7.39998	7.71883	7.57317	4.50816	4.59399	4.35628	5.82402	6.18924	5.99967	6.16685	6.11434	6.03018	6.17869	6.12681	6.26291	6.23265	6.19936	6.35753	6.79335	6.40577	6.89444	6.32001	6.55672	6.23628	6.28705	6.962	6.14528	6.10233	6.20045	6.20477	6.33811	6.32201	6.36761	6.1635	6.27686	6.30705	6.60306	6.76182	6.47057	6.48521	6.43622	6.21108	6.08192	6.24693	5.46831	6.12435	5.52921	6.85475	6.95318	6.67275	6.51836	6.33851	6.36886	6.36701	6.19093	6.14834	6.17812	6.31564	6.22313	6.05584	6.14734	6.13288	6.28815	6.24836	6.55147	6.30362	6.2518	6.92537	6.83174	7.01689	6.0191	5.90297	6.01513	6.33929	6.08472	6.23405	5.97779	6.02305	6.06499	6.28446	3.53153	6.24137	6.03231	6.13861	5.97313	6.29494	4.96787	6.42987	6.44159	6.77801	6.53643	5.92621	5.86644	6.01123	5.64235	4.97614	5.7515	6.93029	6.81109	6.83708	6.67881	6.69773	6.8474	6.52634	4.99353	6.60507	5.55627	5.69766	5.61272	6.63626	6.82667	6.85968	5.99218	5.72366	6.22946	6.51845	6.71535	6.40016	6.16961	6.11371	6.21046	5.63472	5.90861	5.52939	6.42453	6.42589	6.53629	6.18544	6.09098	6.04852	6.32981	6.16037	6.15227	6.24824	6.21913	6.2337	6.2463	6.18203	6.17896	5.65937	5.31962	5.81911	5.95293	5.24975	6.009	5.7821	5.97784	5.585	6.10209	6.14964	6.21503	5.48739	5.59629	5.54818	7.01411	7.06548	7.07213	6.49807	6.14151	5.05295	7.13139	7.30546	7.22498	6.93268	6.94782	6.87204	5.6125	5.56602	5.56612	6.79707	6.81159	6.88695	5.60512	5.73667	5.64578	6.20339	6.28038	6.01779	6.62341	6.39149	6.45621	5.97892	5.99847	6.13889	6.20983	5.91682	6.04132	6.01001	6.13925	5.54082	6.12243	6.28817	6.14986	5.22357	5.32554	5.36293	5.9459	6.07221	6.02558	6.38655	6.34274	6.13714	6.85771	6.72374	6.87964	6.08951	5.96295	6.24662
855281.CUS1	4.74254	5.09032	5.19006	4.49662	4.55971	4.81726	5.52726	4.84941	4.73316	5.31958	4.67391	4.98609	5.02344	4.83922	4.99917	4.42936	5.11528	5.06575	5.11705	5.19114	5.06814	4.88475	5.09379	4.93853	4.91549	4.99737	5.22237	4.91704	5.21404	5.06666	5.34246	5.10915	4.96576	4.49618	4.61155	5.07995	5.20522	5.22705	5.10974	5.00498	4.97024	4.86519	4.7541	4.91907	5.27852	5.05436	4.78797	5.05807	4.84278	4.45484	5.15882	5.06243	5.08127	4.78603	4.87527	5.14736	4.91389	5.148	5.44226	5.46125	4.83257	5.47577	4.77482	5.17981	4.8888	5.18526	5.33792	5.24007	5.2539	4.98339	5.19587	5.01168	5.12216	4.98677	4.93512	5.10678	5.01327	5.10446	5.03366	5.19077	4.8855	5.13524	5.10922	5.32091	5.18546	4.96053	4.68023	4.90688	5.03027	5.07263	5.35289	4.91198	5.10236	5.24844	4.78623	5.66923	5.00934	4.819	5.05787	5.00852	4.58918	5.32287	4.75629	4.76055	4.98719	4.6488	4.64335	4.78772	4.91738	4.9796	5.02611	4.77288	4.74352	4.86417	4.98129	4.89902	5.12431	4.92612	4.80791	5.57511	4.89137	4.88585	4.88529	5.30655	4.99759	4.85035	4.77804	4.75596	4.86825	4.80442	4.39081	5.31058	4.65415	5.37741	5.17737	5.13406	4.39185	4.76611	4.50177	6.13624	5.85012	6.15045	4.80331	4.53522	4.95985	4.89826	5.08998	4.85112	4.70828	4.52981	5.06422	5.20891	4.90703	4.91389	3.84979	4.12839	3.82533	4.63726	5.2396	5.13842	4.58733	4.78669	4.68819	4.97724	5.05318	5.18402	5.03374	4.79491	5.1339	5.14188	4.82818	5.00167	5.00392	5.07833	6.14078	4.72551	4.8458	4.93494	4.8893	4.82299	5.0226	5.16036	5.21549	5.25947	4.73639	4.86472	4.52438	4.8932	4.89307	5.32099	4.94971	5.12557	5.02705	5.36028	5.27858	5.4308	5.71679	5.69995	5.65758	4.97539	4.68932	4.88472	5.09817	5.33306	4.9286	5.45207	5.12367	5.4113	4.41726	4.15009	4.30108	5.08977	5.18854	5.2905	4.90677	5.08923	4.77601	4.97692	5.07915	5.18711	4.69748	5.26341	4.9884
855282.YHM2	7.43143	7.37671	7.30412	6.92813	6.92738	6.9694	6.80249	6.58988	6.64599	6.86698	6.09437	6.7125	7.77407	7.66794	7.55065	5.84323	5.57814	5.68467	4.98128	5.28958	5.20218	7.54242	6.65353	6.99229	7.2667	7.06705	7.17514	6.67573	7.18596	6.67374	7.79831	7.40176	7.60724	7.32874	7.59783	7.21832	7.79411	7.63281	7.60294	7.6257	7.71269	7.45356	5.87832	5.92913	5.85831	7.17973	7.08998	7.01176	7.57043	7.55418	7.47825	7.06927	7.12939	7.11649	7.07809	6.84374	6.18964	6.03629	5.93264	7.59817	7.8055	7.44141	6.19093	5.93286	5.75028	5.65932	5.67286	5.73619	6.56263	6.63037	6.38651	7.99788	7.87205	7.55411	5.94398	5.85083	5.81982	5.69576	5.77908	5.97788	6.50563	6.09056	6.15302	6.17137	6.01527	7.63821	7.46559	7.37953	7.40017	7.40384	7.2397	7.51963	7.29646	7.2737	5.9346	5.45172	5.75589	6.3786	6.01926	6.1226	6.03016	5.48256	5.81235	6.12435	6.18013	5.86912	5.64985	5.91841	5.64471	6.01282	6.51807	5.83219	6.46035	6.20291	6.27601	6.34349	6.10585	6.13471	6.10776	6.04011	5.94683	7.7773	7.88218	7.58015	6.13297	6.1613	6.11999	6.83045	6.89857	6.34297	8.33377	7.6252	7.82672	7.42776	7.34206	7.37543	6.69068	6.85086	6.91787	8.30452	8.22331	8.2711	6.65059	6.59019	6.28729	6.66151	7.44701	6.63999	7.21908	7.21977	7.055	7.32249	7.52238	7.21607	5.93502	6.04134	6.0115	5.61816	6.13631	5.46546	6.87043	7.24787	6.56168	6.9948	7.13609	7.08298	7.09766	7.20835	6.96511	6.29267	6.28897	6.48812	6.1537	6.13538	5.44332	5.95624	5.85697	5.57804	6.28159	6.13633	6.12615	7.6319	7.75313	7.56336	6.47784	6.3538	6.52342	7.07112	6.74256	6.82722	6.94319	7.33689	7.35363	7.91295	7.72144	7.69539	7.16399	6.91962	6.96834	7.22471	7.03752	6.856	7.51264	7.49543	7.19846	6.88466	6.62935	6.79171	5.86575	6.09223	6.25794	7.61336	7.32654	7.47131	8.00519	7.88416	7.66441	6.45641	6.10846	6.19265	5.89554	6.1869	5.82376
855283.RPL20A	10.6914	10.8835	10.5099	11.3957	11.5419	11.1427	10.829	10.7936	10.7475	11.9235	10.7184	11.5467	10.521	10.5816	10.3495	11.0935	10.1873	10.7269	9.64375	9.63758	9.66596	11.0964	10.5372	10.5836	10.8695	10.478	10.5161	9.69428	10.5185	9.36623	10.9316	10.6263	10.7755	10.9543	11.0144	10.8218	10.7114	10.8864	10.5508	10.9475	10.9308	10.7471	10.8669	10.8786	10.8585	10.6415	10.7281	10.3714	12.1789	12.3364	12.0712	11.9535	11.9732	10.1763	10.3156	9.93192	10.3755	10.5588	10.0748	10.6137	10.7848	10.3832	10.8559	10.8771	10.8559	10.7176	10.704	10.6779	9.20658	9.21853	8.88457	10.8914	10.8911	10.595	10.7015	10.2674	10.2576	10.0814	9.69016	9.71599	10.4544	10.0779	10.6904	10.296	10.3388	11.6122	10.7431	11.1974	10.684	10.4991	10.4704	10.6178	10.3309	10.2555	11.0881	8.42022	10.8601	10.7489	10.7255	10.7729	10.9973	9.36571	10.6656	11.364	10.4646	10.8794	10.6318	10.0803	10.1312	10.9142	10.2235	10.6272	10.5714	10.5321	10.5024	10.7522	10.4072	10.4444	11.068	9.95396	10.6887	10.4871	10.5558	10.2564	10.7421	10.4194	10.3919	9.82928	10.5713	9.11821	11.3324	10.538	10.8196	10.6399	10.4551	10.4467	8.07338	8.17282	8.19159	10.7229	10.7893	10.7558	10.4594	10.324	10.0657	10.4277	11.0482	10.1714	10.8053	10.7362	10.4837	12.8465	11.3736	12.8861	9.51039	9.65402	9.52027	11.3008	9.54787	10.9871	11.3833	11.4557	11.0781	10.8587	10.947	10.6785	10.5191	10.5103	10.2707	10.5012	10.4778	10.4893	10.924	10.3954	9.11135	11.121	10.7629	10.7624	10.6943	10.5843	10.6944	11.1037	11.1843	10.9311	10.4154	10.2989	10.3446	10.5961	10.2459	10.2542	10.5	10.454	10.4655	10.9079	10.8556	10.6161	10.7244	10.4798	10.4886	11.0054	11.113	10.8428	12.9289	12.9123	11.2726	10.327	10.3013	10.3047	9.25591	9.21649	9.17638	11.3182	10.2346	10.3359	11.1676	10.9076	10.6988	10.8338	10.4531	10.4108	10.5226	10.1701	10.1991
855284.ZRC1	8.47198	8.41646	8.51057	8.38713	8.2389	8.34733	8.36482	8.16704	8.24823	9.08093	8.15284	8.89277	7.96875	7.89824	7.96934	8.79122	8.59555	8.79024	8.68057	8.81151	8.77363	8.66285	8.2444	8.43818	8.26251	8.30788	8.33483	7.90855	8.17677	8.0229	8.25757	8.12119	8.35708	8.36922	8.17644	8.49652	8.5177	8.61144	8.53878	8.17386	8.29547	8.19018	8.2473	8.17345	8.2134	8.49415	8.4847	8.58906	9.39545	9.30102	9.458	9.17425	9.13452	7.75501	7.769	7.69477	7.5392	7.81543	7.42038	7.07918	8.1041	7.30825	8.48304	8.49343	8.44901	7.97361	8.09024	8.13118	7.542	7.63171	7.62282	8.25922	8.2241	8.08816	7.7201	7.70258	7.7478	7.89146	7.92187	7.85909	7.80072	7.57408	8.0419	8.19686	8.13676	8.59724	8.23127	8.67596	8.52933	7.69422	8.59861	7.55142	7.70586	7.62682	8.2499	7.9203	8.11263	8.23454	8.19633	8.20596	8.18242	8.33652	8.20455	8.71608	8.30757	8.66619	7.84611	7.71707	7.72295	7.8901	8.03906	7.86317	8.56655	8.60271	8.54578	8.27516	8.25904	8.24301	7.97	7.74235	7.99614	8.3013	8.15591	8.22465	8.19413	8.24736	8.20379	7.85251	7.99283	7.67578	8.75744	8.21643	8.53662	7.46558	7.45606	7.5564	7.85781	7.95645	7.89202	8.67195	8.6479	8.68486	7.9048	7.71175	7.7256	7.60351	8.16305	7.57928	8.14664	8.11099	8.10478	8.73429	8.3715	8.77718	8.40617	8.53753	8.36318	8.03459	7.75352	8.00549	7.98097	7.75655	7.7868	7.69586	7.56517	7.88387	7.76131	7.75352	7.79878	8.44231	8.47213	8.51367	8.243	7.99659	7.67221	8.62512	8.61846	8.58992	8.40959	8.33895	8.47199	7.74769	7.66421	7.73459	8.57321	8.40661	8.57883	7.57133	7.6332	7.51105	7.9966	8.24417	8.23492	8.30768	8.25862	8.38452	8.13301	8.18154	8.13871	7.73487	7.89658	7.9831	8.76515	8.94077	8.11396	8.19293	8.16085	8.178	6.97857	7.16344	7.1562	8.00375	8.16041	8.20347	8.62995	8.46781	8.52033	8.48489	8.46329	8.399	7.90763	8.0943	7.81048
855287.COA6	5.05343	5.15862	4.84773	4.8764	5.29284	5.00109	5.25249	6.03483	5.76969	5.45866	6.22485	5.33981	5.7807	5.58035	5.53133	6.2539	5.25003	5.76142	3.56634	3.11638	3.47889	5.25529	4.92508	4.89336	4.33479	3.99233	4.38379	4.39195	4.01538	4.04332	4.47888	4.20619	4.01082	4.6774	5.39465	4.47331	5.00416	4.90696	4.74656	5.38226	5.01081	5.13678	5.41194	5.51075	5.55494	6.14701	6.09678	5.85007	5.86062	5.88932	5.58333	4.88967	5.29914	4.54392	4.53503	4.20085	6.45706	6.15599	6.22402	5.80574	4.57185	5.5744	4.49237	4.48497	4.63386	5.13829	4.7281	4.83032	4.63665	4.93702	4.64755	4.58215	4.19389	4.67975	6.45888	6.01608	6.19698	7.29074	6.74165	6.88466	6.22669	5.9273	6.3504	5.92633	5.88869	4.97205	4.90271	4.84736	4.78353	5.18608	4.49734	5.1047	5.02627	4.85593	5.59618	3.18375	5.50297	5.25048	5.27352	5.08823	6.63328	5.27607	6.20149	6.18704	5.74609	5.9085	6.56283	6.15339	6.30324	6.48878	6.08915	6.05867	5.81587	5.96246	5.85886	6.37224	5.655	5.89458	6.26803	5.20445	5.80065	5.94281	5.62907	5.57651	6.46844	5.79161	5.89453	5.03076	4.79626	5.16612	5.33674	4.81789	5.1971	5.18585	5.2154	5.17491	3.97973	4.23798	4.34539	5.3658	5.3866	5.14855	5.90344	5.85552	5.68437	5.27993	4.85609	4.89118	4.98831	5.14594	4.7382	7.07991	5.73811	7.0723	6.32594	6.36283	6.46496	5.85567	4.56293	5.61405	6.01526	5.48869	6.49503	5.47317	5.37939	4.98921	4.90305	4.97018	5.00092	5.9345	5.75764	6.0403	6.28822	6.10434	4.5866	6.1187	5.82214	5.90504	6.11138	6.02261	6.13388	6.43403	6.24025	6.13958	5.88103	5.87131	5.95099	5.97815	5.86543	5.81384	5.51183	4.26886	4.22542	4.67172	4.52964	4.27674	5.31943	4.58434	4.63958	5.30956	5.34367	5.24765	5.6401	6.21073	5.19918	5.59386	5.70914	5.37458	4.6096	4.38104	4.27468	4.92005	4.82411	4.87349	5.1917	4.70243	4.56539	5.99506	5.45552	5.70041	6.66545	6.33702	6.33766
855288.FAA4	8.27525	8.17506	8.49029	8.47653	8.31162	8.81318	9.03153	8.47137	8.52006	8.54705	7.95249	8.58469	8.00038	7.94867	8.22631	8.38985	8.66902	8.49845	8.82803	8.96685	8.80407	7.28671	7.36904	7.45165	8.39597	8.80826	8.80258	5.85457	7.61146	6.10512	7.85035	7.63176	8.1135	8.51531	8.57522	8.91154	8.374	8.18185	8.59021	8.75366	9.06769	8.98618	9.0541	9.04506	8.99784	8.08634	8.06107	8.43795	7.74286	7.67945	8.06721	8.02587	8.11039	7.58262	7.46839	7.80094	7.57106	7.68389	7.6732	7.93134	8.11493	7.96709	9.29108	9.34355	9.37614	9.16718	9.21676	9.16199	7.58523	7.45212	7.8295	8.10574	8.06855	8.75777	7.94944	8.1091	8.03863	8.96204	9.21985	9.24373	7.93531	8.12317	7.68851	7.93603	7.8902	8.87021	8.95506	9.16828	7.93391	7.53047	8.24868	7.94439	8.32723	8.43163	7.51929	7.8658	7.54303	8.44577	8.50791	8.50814	8.04656	7.98288	8.06909	7.68363	7.97816	7.88625	7.66615	7.78663	7.80303	7.9185	7.86122	8.09749	8.36526	8.40881	8.28248	7.76529	7.92798	7.96681	7.85462	8.19486	8.00516	9.06058	8.95983	9.29939	7.68462	7.88088	7.8594	7.08335	7.87436	8.06824	8.43703	8.62733	8.75364	8.3699	8.57116	8.61245	9.45839	9.54566	9.5833	8.52342	8.4278	8.52677	8.98622	9.16526	9.56344	8.61516	8.45055	8.98928	8.55445	8.67152	8.99926	7.26464	8.53462	7.16334	8.14872	8.04315	7.94089	7.49957	7.82488	7.61405	7.96052	8.24849	7.98769	8.89823	8.78152	9.01208	7.62144	7.48954	7.85444	9.02873	9.05466	9.06362	7.81831	7.95282	8.14843	8.00852	8.26274	8.19022	8.74473	8.68713	8.69153	7.43462	7.59328	7.80972	8.40879	8.47011	8.46124	7.11163	7.32437	7.38746	8.64212	7.57019	7.45335	7.83789	8.01989	8.26989	7.46249	7.74837	7.8555	9.00911	9.09977	9.35025	6.36009	6.25004	7.52957	9.02666	9.0382	9.0552	7.72925	7.56084	7.65533	9.23117	9.70061	9.6756	8.32142	8.30205	8.69177	8.07886	8.19592	8.23177	7.79639	8.35353	7.98587
855289.RKR1	6.29776	6.28615	6.33573	6.09593	5.98069	6.32037	6.04269	6.20019	6.28331	5.86658	5.77665	6.14078	6.66628	6.62967	6.65305	6.20036	5.63746	6.26167	8.75878	8.71384	8.87604	6.42252	6.55865	6.3895	6.46005	6.54	6.52069	6.34389	6.3363	6.54444	6.63292	6.51894	6.60749	6.45964	6.37825	6.59946	6.63068	6.61106	6.7871	6.20649	6.07599	6.33951	6.3162	6.45661	6.25454	6.22354	6.26785	6.3118	6.29402	6.35763	6.35091	6.10701	5.89483	6.64711	6.48138	6.72096	6.35287	6.29958	6.27267	6.3008	6.28985	6.32532	6.08748	5.93286	6.03827	6.08442	5.81795	5.80049	6.54272	6.53397	6.66236	6.57371	6.58083	6.59307	6.43591	6.11854	6.3441	5.79872	5.8594	5.92396	6.15421	5.99831	6.08974	5.99333	6.03189	6.33248	6.72216	6.46659	6.13932	6.29805	6.32234	6.42335	6.57443	6.56235	6.19809	8.4332	6.3428	6.6879	6.33534	6.59127	6.15738	8.01173	5.81673	5.95735	6.06658	6.14535	5.92621	6.12839	5.96423	6.07471	6.96174	6.02044	6.03674	6.01386	5.90962	6.05009	6.21331	6.14206	5.85832	7.54341	5.89789	6.35814	6.14893	6.08362	5.80168	6.03912	5.90354	6.54058	6.33531	7.44098	6.14058	6.60624	6.3346	5.9225	5.7542	5.92928	7.92817	8.11874	8.04675	5.55742	5.57892	5.7045	6.4336	6.46166	6.45118	6.47994	6.33904	6.55774	6.36004	6.46357	6.2451	5.61987	6.1097	5.85721	6.58772	6.6844	6.86451	6.00723	7.4509	5.94699	6.22084	6.03333	5.95749	6.33836	6.25231	6.29423	6.76031	6.74278	6.8645	5.59509	5.90301	5.83162	6.02673	5.9026	7.99095	6.33497	6.18969	6.31504	6.03407	5.8942	5.99221	6.45823	6.43943	6.38654	5.94583	6.0457	5.98751	6.26352	6.36593	6.37132	6.44913	6.75681	6.84201	6.54746	6.51706	6.62634	6.73491	6.81863	6.94614	6.24367	6.18812	6.32306	5.95053	5.4218	6.61458	6.34663	6.36951	6.38956	8.47644	8.57973	8.61754	5.83565	6.27358	6.03409	6.14088	6.25039	6.24725	5.93335	6.02429	5.99133	6.13595	5.86528	6.24034
855291.GAD1	3.93577	4.11648	4.13226	3.95646	4.24018	4.20347	3.8776	5.61754	5.64173	2.74499	6.54884	3.87661	5.72911	5.81594	5.98568	2.98611	3.29669	2.99696	4.44074	4.49842	4.35628	5.72524	5.38154	5.79998	3.56629	3.69167	4.44399	5.59148	5.17167	5.99785	3.45905	4.08873	3.82837	3.12489	4.37215	2.56481	5.08798	5.28669	5.66244	4.95395	3.87968	5.06682	6.18738	6.22902	6.08152	3.3037	3.24591	3.24307	5.25256	5.12595	5.43725	1.69837	1.42727	4.79529	4.72812	4.88021	5.55391	5.88213	5.92048	5.86576	4.52539	5.91278	4.21542	4.1963	4.5204	6.59987	6.66695	6.59487	4.69194	4.74583	5.16994	3.4934	3.40658	4.20368	5.8328	6.09803	6.14057	8.48544	8.70932	8.68339	7.16525	7.22027	5.46554	5.98988	5.83287	3.6898	4.35816	3.62042	3.88763	5.44896	3.8604	5.12263	5.28924	5.1874	4.49383	5.68668	4.52948	5.22595	5.4829	5.52056	6.34332	7.01168	6.42701	4.73496	4.95994	5.1456	6.53811	6.90793	7.00269	6.03375	6.19669	6.42017	5.33875	5.53447	5.52184	4.92142	4.83071	4.92612	5.13005	5.50331	4.88021	6.47242	6.60686	6.60142	4.96356	5.46729	5.25719	5.97727	5.85792	7.02836	4.22688	4.09226	4.01566	5.12961	4.94357	5.11738	4.62998	4.71148	4.75761	5.5405	5.61449	5.36654	7.67652	7.91842	8.18499	5.91852	4.43101	6.11215	4.40883	4.13338	4.60295	6.05479	5.10604	5.98425	10.2109	10.3013	10.3515	5.36729	5.59863	5.77096	6.99919	6.37148	6.89939	4.96922	4.79376	4.82617	4.87543	5.0794	5.1339	6.59201	6.58629	6.7057	5.8094	6.55595	7.06669	2.86181	3.60494	3.29949	5.20363	4.93361	5.13473	6.02266	5.91915	6.10271	5.30624	5.2402	5.46668	5.93815	5.97713	6.0625	7.05265	3.92597	4.02931	3.50744	2.74513	3.39513	4.40301	4.34967	4.42287	5.3721	5.36402	5.63977	5.96263	5.91304	5.1601	4.12705	3.96356	3.94395	7.98705	8.11196	7.95449	4.38033	4.57707	4.67019	3.40038	2.99374	3.9181	5.0737	5.21386	5.19628	6.63593	7.28485	6.84558
855292.GTO3	3.18065	3.45228	3.79021	2.63415	2.73641	2.43228	2.42435	3.47168	3.70724	3.08749	2.3168	3.57962	4.77897	4.88868	4.42358	1.06006	0.723319	-0.235689	2.19314	1.81255	2.0531	5.22224	4.51365	5.00374	3.9012	3.67187	3.85071	4.63534	4.87871	4.2744	4.36565	4.24788	4.5483	3.42453	2.87946	3.09843	2.67086	3.05679	3.0182	0.119704	-0.368673	0.736373	2.26556	1.65467	1.78113	1.54896	1.42459	1.59829	0.630486	1.02897	0.82773	2.1707	1.73926	3.90495	3.84889	3.64991	1.49645	1.42655	1.08798	2.03192	3.3527	2.27063	3.58786	3.21025	2.73899	4.54821	4.54565	4.53709	4.74519	5.03713	4.74737	3.85724	3.7109	3.67788	1.99652	1.62228	1.1967	3.75365	3.66602	3.60362	1.86982	2.87266	2.16624	1.79061	1.84881	-0.125908	0.571075	-1.26214	4.63634	4.11516	4.94444	3.1387	3.29031	3.58863	1.01115	2.42521	1.66546	2.29552	2.35499	2.90745	3.25789	3.85518	3.01662	1.06005	1.0347	1.02471	2.5553	3.14124	2.68846	1.34465	2.93109	2.84716	0.684009	1.96223	2.00226	1.68653	1.6229	1.55124	2.2621	2.63306	1.76079	2.93467	2.26257	2.44407	0.72966	1.62628	0.783526	4.47397	4.54489	4.46129	4.538	4.07812	4.42137	3.19599	2.68048	2.69356	2.88212	2.45217	2.34239	0.599478	0.687066	0.523967	4.28023	4.82845	4.68665	5.10609	3.29968	4.98302	2.85636	3.49515	3.37416	4.17884	2.59413	4.10325	3.8215	3.63584	4.10398	1.9929	2.52474	1.9855	2.96034	2.62841	2.9259	2.5861	2.4398	3.00063	4.48255	4.46965	4.62263	2.44924	2.32351	2.24146	1.91681	2.29454	3.67753	-1.26214	0.357186	0.913511	1.87323	1.6242	1.92397	2.70286	2.99262	2.94673	2.32145	2.61238	1.84331	3.78889	3.6113	3.37112	4.21763	3.89335	3.72456	3.45297	3.51351	3.007	5.68653	5.45277	5.57582	3.37486	3.73346	3.57572	4.2598	4.41861	4.54764	3.24164	3.17452	2.23113	4.44275	4.7342	4.87583	2.69245	2.84812	2.63139	2.92615	3.62192	3.00829	2.25909	1.64341	2.6911	3.65331	3.7795	3.5997
855293.HOR7	11.6607	11.9189	11.3191	11.7513	12.0818	11.3826	10.3034	10.856	10.781	12.011	10.7735	11.2449	11.9462	11.7593	11.5547	10.0764	7.2702	9.2896	7.28789	7.29706	7.39178	13.3144	12.4782	12.646	11.2642	10.8006	10.9447	12.9677	11.916	12.6574	11.7983	11.607	11.4418	11.5861	11.9032	11.3632	10.8887	11.0746	10.6254	11.8899	11.2961	11.6215	10.6277	10.5685	10.6046	9.64257	9.67446	9.16565	12.5138	12.7694	12.3032	10.2826	10.2458	11.742	11.8163	11.2346	10.7006	10.3198	10.042	11.8689	11.3997	11.6314	9.53631	9.45871	9.4159	10.3915	10.3257	10.3552	12.0949	12.2049	11.5967	11.6555	11.4728	10.845	11.1872	10.4813	10.4208	11.7774	10.9294	10.9454	11.011	10.1766	11.0092	10.083	10.071	10.3436	9.87327	9.75755	9.94746	11.9279	9.56805	12.0525	11.7706	11.6092	10.4805	8.77964	9.83686	10.2137	10.0137	10.1369	11.1444	8.98836	10.4732	10.9424	9.97062	10.1538	11.4326	10.7786	10.747	11.3429	10.5996	10.5961	10.2113	10.2169	10.1372	10.7689	10.0131	10.0434	10.7827	9.79107	10.0031	12.6704	12.9491	12.3701	10.8448	10.1212	10.1011	13.1364	12.5493	13.0459	12.4334	11.3408	11.7454	10.462	10.2886	10.1039	8.19963	8.27053	8.21187	10.7879	10.8276	10.7899	12.3552	12.6225	12.3489	12.7763	11.1469	12.3915	11.6076	11.539	11.3705	14.7715	12.426	14.8416	13.7903	13.8207	13.6833	11.3059	9.92781	10.5797	13.1146	12.2242	13.0773	10.5402	10.5807	10.524	12.0185	12.2747	11.7253	10.2363	10.2598	10.2395	11.2837	10.5561	9.06703	10.2915	9.53138	9.46887	10.1763	9.95909	10.0942	13.0475	13.1569	12.7217	10.0543	9.7354	10.0133	12.2721	11.9698	11.9704	11.7935	11.0983	11.1584	11.5164	11.3677	10.9983	12.4639	11.6938	11.8302	10.8057	10.9178	10.5309	14.0956	14.1558	12.2836	10.2481	10.1621	10.1107	11.2153	11.5497	11.6249	11.8204	11.4467	11.5115	11.5055	11.1385	10.8796	10.5299	9.79131	9.86765	11.5142	10.766	10.6967
855294.None	4.13062	4.08173	4.027	4.5441	3.95553	3.84807	4.5981	4.95419	5.01325	4.77405	5.05029	5.53195	4.5304	4.48443	3.99384	3.62896	4.65834	4.35906	3.74466	3.11638	3.28533	4.28169	3.93588	4.19982	4.68119	4.38173	4.51587	4.83273	4.39268	4.7199	3.93784	3.89239	3.50243	3.31932	3.7831	3.72791	4.40258	3.84987	4.01445	3.66593	3.67278	3.12829	4.45517	4.80441	4.30971	3.77975	3.73784	3.53067	4.18098	4.7222	4.17556	4.48644	4.49135	4.92746	5.07117	4.85745	4.43434	4.85639	4.5432	5.14626	4.45276	4.79218	4.06216	4.3049	4.46696	4.4306	4.6909	4.75244	4.55947	4.5987	4.44623	4.09007	4.17593	4.03564	4.26879	4.90572	5.00486	4.805	5.18975	5.22548	4.01569	4.71803	3.92377	4.37871	4.40693	4.07899	3.86035	3.47069	4.20945	4.89332	3.98367	3.4254	3.96534	3.76609	3.83506	5.30125	4.88033	4.48871	4.93662	4.91324	4.13742	4.9481	4.71003	3.99152	4.86032	4.86443	4.21464	5.00242	4.78843	4.54198	5.24234	4.89059	4.49979	4.36452	4.82661	3.8966	4.61711	4.60275	4.18236	5.09472	4.61005	4.35553	4.36261	3.87037	4.28787	4.84248	4.68705	4.96177	4.46588	5.70202	4.46629	3.74372	3.71953	4.62471	4.63103	4.30625	4.89178	5.26051	5.41163	4.81962	4.79116	4.90811	4.76465	5.16503	4.9284	4.60646	4.73705	4.64162	3.9511	4.15308	3.84291	5.08067	3.92694	5.37782	5.53419	5.58964	5.22228	4.65096	5.59066	4.71482	4.52503	4.48443	4.48629	3.71854	4.07118	4.08641	4.78925	4.19743	4.42916	4.7153	4.48813	4.64905	4.25785	5.04603	5.29959	4.25212	4.61095	4.67584	4.58766	4.53472	4.57733	4.26201	4.58598	4.38357	4.71367	4.41861	4.39444	4.3044	4.26227	3.83327	4.65464	4.09329	4.48309	3.90243	4.12789	3.90225	4.72223	4.24146	4.32617	3.73359	3.35391	3.79712	5.22406	5.02849	4.59529	4.48573	4.58413	4.41816	5.26703	5.00043	4.64806	3.24606	3.54331	3.69362	3.88603	3.86778	3.51039	4.27451	4.74071	4.64652	4.63916	4.46444	4.68975
855295.None	4.58217	4.47898	4.61331	4.25167	4.40877	4.15775	5.00121	5.04397	4.98107	5.36744	5.16182	4.9722	4.57492	4.74834	4.68594	5.00498	4.76858	4.65977	4.8831	4.62448	4.70496	3.91879	3.78627	3.74569	4.07432	4.15805	4.58434	4.96733	4.31695	4.81267	4.08818	4.56622	4.0778	3.88406	3.96676	3.65979	4.04811	4.39012	4.12706	3.64033	4.20744	4.09348	5.22131	5.1838	5.02497	4.22904	4.38017	3.95979	4.78476	4.90921	4.86818	4.72799	3.94018	5.21643	5.01937	4.9607	4.93467	5.02401	5.28042	5.59622	4.64973	5.69623	5.24259	5.11167	5.23091	5.32965	5.26386	5.1669	5.02185	4.70214	4.68465	4.25607	4.21162	4.60165	4.93512	4.87849	5.07074	5.44181	5.43912	5.30552	5.17992	5.29183	4.73487	5.23026	5.06143	4.69441	3.94287	4.41078	5.47221	5.17827	5.36302	4.7484	4.65867	5.00487	4.59272	4.27087	4.77259	4.75186	4.6064	5.07851	4.96398	4.77936	5.00646	4.8586	5.26275	5.33819	5.22956	5.29414	5.28557	4.94688	4.82908	4.97297	5.23624	4.91497	4.98129	4.85314	4.91552	5.00083	4.87404	3.91418	4.86897	4.65163	4.34716	4.48686	4.97499	4.97807	5.07778	4.89989	4.52275	3.55966	4.3315	4.12014	4.10224	4.94641	4.73942	5.07484	1.96148	1.88869	1.70547	4.79129	4.63168	4.7977	5.06434	5.127	5.1285	4.92843	4.52982	4.70593	4.25865	4.37063	4.4003	4.48781	4.29629	4.61051	4.82878	4.55435	4.88811	4.91228	4.54654	5.14693	4.40908	4.6979	4.67558	4.89496	4.87436	4.76392	4.18544	4.21494	4.56098	4.82635	4.94023	4.95786	4.99309	5.07193	4.36379	4.79838	4.99397	5.03975	5.12379	5.23008	4.9974	4.28023	4.49551	4.76016	5.04927	4.97338	4.83607	4.54826	4.80039	4.80363	5.00524	4.39073	4.32093	4.00064	4.45774	4.42695	5.09823	5.01517	5.04097	4.62209	4.6567	4.67735	4.88597	4.72796	4.52322	4.78357	4.45592	4.96436	4.33796	4.0191	4.47342	3.24606	3.281	3.48606	4.02358	3.86778	4.20683	5.15459	5.00676	5.01119	5.03564	5.09377	5.26692
855297.GFD1	6.02218	5.9285	5.94952	6.40542	6.68979	6.32383	6.38925	6.1895	6.31592	6.83895	6.00319	6.67011	6.73001	6.57405	6.44141	5.51518	5.79005	5.4264	3.85237	3.7899	3.75302	6.81501	7.04391	6.98961	6.30793	6.27389	6.29414	7.05171	6.23364	7.05831	6.22803	6.23781	6.23083	6.17805	5.91225	5.96211	6.22323	6.03249	6.19628	6.05975	5.91859	6.00735	5.32768	5.43569	5.15294	5.78238	5.66546	5.76027	6.73804	6.5003	6.58523	6.42455	6.43372	6.92947	6.83904	6.97108	5.19786	5.28035	5.28675	6.38525	6.159	6.25171	4.95977	5.1216	5.3013	5.55588	5.51154	5.37612	7.0331	6.91266	6.90567	6.18271	5.83895	5.86472	5.56886	5.36397	5.29403	5.48736	5.50244	5.27271	5.5951	5.47723	5.48206	5.40619	5.51595	5.89138	6.14004	5.90851	6.16433	6.35462	5.98797	6.56777	6.56412	6.51965	5.164	3.99083	5.47575	5.24235	5.05787	5.33694	5.20994	4.21085	5.28416	5.45243	5.24028	5.32369	5.43099	5.37074	5.58901	5.33191	4.55049	5.17211	5.23624	5.26753	5.28375	5.38352	5.15635	5.55769	5.43034	4.27198	5.07869	5.85835	6.02336	6.14495	5.22529	5.02754	5.39773	6.82213	6.67595	7.61513	6.5051	6.29689	6.24705	6.28445	6.36451	6.26446	5.33665	5.56781	5.31185	6.67249	6.64319	6.79913	6.15959	6.19019	6.35391	6.4421	6.37493	6.29946	6.05292	5.94175	6.02466	6.91577	5.96004	6.83766	7.01375	7.15989	7.08379	5.48675	4.52997	5.46546	6.5607	6.30289	6.98624	6.01907	5.90301	6.05961	6.73236	6.69988	6.75406	5.6625	5.66934	5.1743	5.61829	5.55316	4.85005	5.29786	5.39444	5.389	5.04716	5.45581	5.11143	6.0118	6.18342	5.94919	5.00317	5.09382	5.33118	6.13182	6.2494	6.33105	6.29216	6.31467	6.39228	6.16241	6.07328	6.07129	6.49412	6.49122	6.59566	6.25478	6.28736	6.19438	6.825	6.73874	6.75494	5.86706	5.9503	5.8833	8.72003	8.69955	8.56814	6.26233	6.45664	6.61599	6.62758	6.33866	6.31962	5.46325	5.25989	5.12122	5.60689	5.52494	5.17115
855298.COX7	7.965	8.0825	7.04241	8.30222	8.67259	7.45377	7.81329	8.48309	8.38747	9.58388	8.36498	8.88353	8.27229	8.03496	7.45711	7.77254	5.98886	6.97251	7.18863	7.0941	7.27057	8.42211	7.93457	7.72576	6.26838	5.4334	5.89654	8.93093	6.80904	8.39911	7.22401	6.79455	6.56143	6.48418	7.77182	5.71599	7.99962	8.11409	7.36943	8.4184	7.44012	7.84048	7.4273	7.45318	7.48753	8.26623	8.18202	7.40898	9.57449	9.76937	8.78799	8.95059	9.51278	8.02074	8.1097	7.22178	8.62883	8.47182	8.41863	8.30298	7.43953	7.45528	6.54631	6.37618	6.40084	6.93241	6.80682	6.87306	8.14583	8.22389	7.31651	7.19229	7.01381	6.70626	8.70912	7.87606	7.99476	8.59938	7.76489	7.70897	8.44366	7.9107	8.48158	7.6252	7.59961	8.35135	7.15321	7.46517	7.1138	8.13569	6.086	8.94694	8.11689	8.15008	8.89562	6.62761	8.43235	7.98211	7.9896	7.79829	8.91077	6.38684	8.06266	8.80023	7.48757	7.84625	8.93088	8.10361	8.10875	9.10631	8.41458	8.30256	7.94997	7.96829	8.11269	8.43163	7.5636	7.68529	8.85605	7.44942	8.07776	9.43815	9.51251	8.71926	8.40852	7.48768	7.62212	9.20522	8.54063	8.46734	7.77283	6.83583	7.21664	7.6353	7.2931	7.06574	7.9161	7.7967	7.89985	8.78462	8.94541	8.9174	7.35727	7.18792	6.61325	8.3308	7.67462	7.5115	7.45031	7.51828	6.71027	10.7547	8.96784	10.8543	8.60498	8.69109	8.46944	9.28764	8.00953	8.52625	8.88219	8.29212	8.6828	7.99145	7.95093	7.05942	8.22056	8.41869	7.72105	7.36623	7.48495	7.12012	8.64087	8.02918	6.62578	7.90674	7.03782	7.18399	8.05385	7.86645	8.15049	9.79354	9.77927	8.91003	7.99258	7.70715	7.80608	8.54998	7.92422	8.08284	7.42838	6.70841	6.80474	6.95273	6.94543	6.35049	8.15859	6.99561	7.07076	6.89151	6.90953	6.34237	10.5619	10.2799	8.7094	8.26119	8.24731	8.19495	7.1314	7.52809	7.65533	7.18536	5.35492	5.53787	7.4279	7.03875	6.4995	8.45526	7.56233	7.51422	8.72957	7.74263	7.91174
855299.PET111	4.62983	4.64293	4.8006	4.59007	4.88609	4.52487	5.49716	5.30397	5.53495	4.84339	5.2071	4.41743	4.67374	4.33183	4.78258	5.65706	5.17809	5.59718	4.8831	4.97149	4.80468	4.21605	4.34998	4.67052	4.03295	4.18624	3.97833	4.33179	3.77242	4.35513	4.16755	4.0578	3.82837	4.11117	4.39063	3.91487	4.62091	4.85161	4.95271	4.77735	4.69951	4.81272	4.70637	4.86808	5.02497	5.31437	4.98676	5.1099	4.70358	4.60677	4.55473	5.44201	5.12219	4.47646	4.42784	4.29417	5.66995	5.4071	5.5619	4.7427	4.42772	5.0146	4.35394	4.7254	4.39725	4.8018	4.48899	4.83032	4.51927	4.53786	4.78202	4.07039	4.67501	4.27252	5.61049	5.46808	5.40673	5.8432	5.84444	5.78194	5.24706	5.40721	5.40618	5.25346	5.26494	4.20156	4.81779	4.66634	4.45899	4.63242	4.24693	4.83794	4.83369	4.86571	4.95683	4.99998	4.89067	4.72876	4.78094	4.59629	5.6361	6.12598	5.86397	5.43664	5.59931	5.50164	5.6863	5.78481	5.71737	5.64915	5.6131	5.52751	5.9561	5.89657	5.71581	5.62107	5.91679	5.704	5.61573	6.48117	5.68361	5.34076	5.19238	5.33779	5.54208	5.64987	5.69102	4.92081	4.59879	4.88438	4.24842	4.51605	4.24229	4.65917	4.69704	4.62209	5.60925	5.75502	5.60798	6.33251	6.36753	6.58569	4.59871	4.71	4.74197	4.82532	4.26881	4.2439	4.68884	4.3017	4.84197	5.2542	4.9352	5.2536	5.33842	5.28494	5.26067	4.9681	5.24975	4.89741	4.9961	4.46662	4.59748	4.92014	5.05318	4.74256	4.74923	4.45499	4.33408	5.55696	5.60958	5.35404	5.3393	5.73033	6.14546	5.50361	5.6541	5.80045	5.5751	5.85895	5.76714	5.19917	5.40137	5.32496	5.88103	5.78449	5.75842	5.02632	5.11059	4.93226	4.67435	4.73249	4.06127	4.49429	4.35067	4.36625	4.24589	4.4929	4.3632	4.37302	4.20891	4.03721	4.54359	4.55041	4.72946	5.73414	5.38069	5.65125	4.7387	4.98296	4.78526	4.59859	4.22002	4.06966	3.9856	3.86778	4.0536	5.92185	5.74569	5.78795	5.76979	5.95472	5.61635
855300.ROY1	5.53241	5.33868	5.3568	5.30174	5.08727	5.25376	6.13939	6.07411	6.01984	6.12046	5.90585	6.27129	5.27801	5.15441	5.23604	5.56686	5.9207	5.80112	7.27343	7.14758	7.25303	5.19977	4.96914	5.12593	5.34539	5.41565	5.42265	5.35506	4.98039	5.24673	5.99769	5.71579	5.85472	5.75573	5.51746	5.72157	5.22757	5.34397	5.45617	5.71209	5.53495	5.53031	6.15662	6.23708	6.37567	5.84669	5.98759	6.0376	6.00313	6.223	6.09414	6.61698	6.33854	5.29031	5.3731	5.23235	6.07269	6.06803	5.92454	5.35103	5.43896	5.29473	5.99311	6.04671	5.86318	6.17365	6.11802	6.30891	5.41044	5.38678	5.44864	5.56954	5.51394	5.67435	5.79203	5.84381	6.10171	6.24571	6.31227	6.30441	5.88586	6.00263	5.97185	6.13122	6.27466	5.75792	5.57452	5.7615	5.68308	5.29126	5.83992	5.7998	5.92332	5.8206	5.69595	6.76948	5.72154	6.08327	6.20575	6.16917	5.90681	6.5726	5.96197	5.78101	6.04405	5.86412	5.97491	5.94728	6.14015	5.91471	6.36631	6.07119	6.12546	5.86246	6.03545	5.71384	6.05577	6.01163	5.96332	6.67609	5.96806	5.21053	5.32444	5.22201	6.08101	5.9829	5.87175	5.245	5.47544	5.12909	5.49828	5.00893	5.34648	5.27001	5.09815	5.28352	6.9861	7.14944	7.15097	6.8455	6.79484	6.84896	5.51814	5.68805	5.68907	5.48328	5.56414	5.34219	5.75399	5.70868	5.86138	5.34074	5.54136	5.64285	5.74472	5.88032	5.87792	5.73859	6.4411	5.92241	5.09591	5.02434	5.15608	5.33645	5.57121	5.15197	5.832	5.3088	5.57961	6.21725	6.14672	6.14168	6.10425	5.89537	6.45159	5.66038	5.64914	5.86929	6.01005	5.78576	5.90906	5.42059	5.307	5.27943	6.0851	5.55195	6.06643	5.53534	5.46199	5.44477	5.50635	5.5538	5.49905	6.02447	5.90507	6.00515	5.35064	5.39781	5.48355	5.97478	5.87015	6.12546	5.69911	6.03057	5.72345	6.10961	6.27557	6.17997	5.40311	5.28334	5.28574	5.64178	5.84784	5.92396	5.39373	5.30493	5.2481	6.02226	5.91706	6.00183	5.85767	6.25891	5.9251
855301.TRM732	6.16654	6.23961	6.26805	6.59019	6.31847	6.24221	6.259	5.95711	5.85206	4.59798	5.82101	5.22737	6.21973	6.34956	6.45027	6.93951	6.86889	6.9824	7.48066	7.13174	6.77621	5.81666	6.14766	5.9118	6.36323	6.43232	6.33842	6.24135	6.60925	6.45569	6.50508	6.48156	6.63555	6.78679	6.56477	6.87204	6.70424	6.72324	6.80414	6.39046	6.78854	6.33951	6.10693	6.06664	6.17923	6.67158	6.60007	6.53402	6.47001	6.48731	6.39348	5.44201	5.53963	6.72426	6.56326	6.65652	6.27357	6.2966	6.40946	6.13331	6.40018	6.25171	6.54919	6.65452	6.42556	6.14678	6.06085	5.88504	6.5651	6.27534	6.57861	6.47986	6.55675	6.67163	6.19916	6.22234	6.36722	6.01245	6.12381	6.2782	6.10076	6.42287	6.54774	6.72167	6.58451	6.47296	6.63487	6.5988	6.33562	6.29444	6.44183	6.92273	6.73011	6.68333	6.35189	6.53912	6.37999	6.04639	6.01926	6.12733	6.24488	7.82654	6.53975	6.38101	6.83536	6.40834	6.1219	6.21998	6.26497	5.88622	6.40459	6.21354	6.67991	6.85944	6.78119	6.47427	6.75115	6.80169	6.19228	7.0524	6.50694	6.33332	6.45662	6.3021	6.50833	6.53078	6.61561	6.28625	6.41859	7.22983	6.62522	7.22409	6.78425	6.52455	6.41441	6.34185	8.36474	6.24785	6.04086	5.2526	5.39831	5.33038	6.29802	6.37673	6.3803	6.63432	6.32993	6.55275	6.38744	6.34866	6.38566	6.04623	6.2226	6.19406	7.08392	7.1567	6.90143	5.9749	6.18475	6.08627	6.32964	6.15507	6.08699	6.75931	6.65563	6.65877	6.13736	6.13631	6.24121	6.79951	6.84425	6.64484	6.16339	6.23619	7.55752	6.82456	6.90475	6.80859	6.64876	6.74488	6.74403	6.28866	6.31269	6.21752	6.58812	6.73648	6.74754	6.46147	6.55673	6.50403	6.18633	6.65832	6.61858	6.65994	6.64881	6.72392	6.33937	6.47804	6.49639	6.39526	6.48303	6.45013	5.87577	5.92523	6.09478	6.101	6.94543	6.53642	7.6439	7.73008	7.80345	6.24086	6.61336	6.53738	6.60583	6.74468	6.64876	6.4604	6.56551	6.67834	6.38991	6.17632	6.51719
855302.TIF11	9.46909	9.75381	9.27887	9.82514	10.1205	9.73777	9.83012	9.88258	9.88011	11.1147	9.82892	10.6515	9.43875	9.3662	9.26348	10.1992	10.2929	9.89257	9.68257	9.71579	9.80264	9.89404	9.84823	9.79136	9.46187	9.12867	9.11414	9.74849	9.20228	9.49906	9.37782	9.16433	9.28841	9.77499	9.85167	9.69993	9.52705	9.66947	9.40748	9.66328	9.70499	9.5246	9.42422	9.30532	9.38056	9.4809	9.43366	9.2767	10.6083	10.8009	10.5613	11.116	11.2088	9.38868	9.51623	9.30397	9.4743	9.72355	9.38641	9.29857	9.484	9.15626	9.48785	9.4878	9.50311	9.50403	9.60873	9.55578	9.29703	9.3411	9.11353	9.49209	9.54241	9.28172	9.67235	9.38991	9.37435	9.22369	8.87444	8.88464	9.61153	9.39015	9.85081	9.41454	9.55298	9.99704	9.51201	9.63751	9.15125	9.40452	9.01139	9.57162	9.39073	9.32049	9.93048	9.26017	9.78858	9.64474	9.58942	9.60963	9.83459	8.52846	9.50491	10.1665	9.3951	9.75494	9.65763	9.3078	9.2926	9.70749	9.25382	9.27389	9.40627	9.45768	9.485	9.88685	9.47333	9.55912	9.85027	9.13219	9.50387	9.3752	9.52414	9.16954	9.89334	9.43857	9.4849	9.80135	9.56881	9.81764	9.88691	9.52661	9.60417	9.17226	9.07125	8.92781	8.4793	8.44286	8.66029	9.76798	9.98394	9.83097	9.32617	9.36345	9.1079	9.46548	9.53096	9.23828	9.49468	9.45114	9.26686	11.0604	10.0274	11.0676	8.99609	9.10134	9.13745	10.1799	9.36142	9.92551	9.86042	9.91367	9.70358	9.45863	9.6618	9.33154	9.31731	9.4496	9.19757	9.51374	9.60947	9.54049	9.96744	9.4539	8.86269	10.1149	9.95813	9.8956	9.5915	9.53312	9.59358	9.64245	9.76401	9.45856	9.46301	9.42785	9.43375	9.22745	8.97202	9.10878	9.31437	9.21127	9.20738	9.58599	9.55331	9.35422	9.52849	9.16496	9.29563	9.54907	9.69963	9.50961	11.0133	10.8741	9.7922	9.31849	9.46703	9.24466	8.5906	8.7443	8.77999	9.95497	9.18553	9.21653	9.95696	9.64361	9.49851	9.9277	9.66871	9.49234	9.46107	9.28318	9.21666
855303.TPS3	6.34494	6.22773	6.29097	5.95665	5.79702	6.12435	6.80249	7.1042	7.24259	6.32016	7.08593	6.62643	6.9544	7.10029	7.20148	6.02052	5.92803	6.04734	7.23415	7.10496	7.19907	6.56555	6.86188	6.67955	6.25944	6.3475	6.25266	6.81681	6.77407	6.91159	6.60468	6.61235	6.35416	5.94446	6.08107	5.80278	6.53835	6.43397	6.55948	6.24521	5.52938	6.45356	6.95463	6.90914	7.03971	6.3484	6.32201	6.5204	5.5366	5.19152	5.4992	5.99773	6.27343	6.5629	6.39458	6.30782	7.03012	6.95077	7.18145	6.15534	6.30712	6.14876	6.42896	6.38858	6.2587	7.13229	7.04164	7.12562	6.65132	6.6931	6.64835	6.23226	6.31564	6.58633	7.06421	7.21966	7.1573	7.83642	7.81179	7.83457	7.22891	7.18075	6.87622	6.81624	6.91977	5.87305	6.10014	5.90268	6.17258	6.23165	6.25867	6.56777	6.78619	6.62123	6.7977	8.07076	6.67152	6.81394	6.98434	6.95245	6.95465	8.09499	7.07863	6.60237	6.8391	6.82333	7.26647	7.25832	7.35665	7.27745	7.60796	7.44579	6.66871	6.64796	6.51825	6.43198	6.75325	6.62137	6.5091	7.71877	6.69057	6.59928	6.64525	6.65697	6.78007	6.82866	6.65616	6.89531	6.8236	7.14657	6.16344	6.41413	6.36994	6.12099	6.07286	6.22609	7.5473	7.76352	7.63482	7.37245	7.2376	7.36452	7.53866	7.57016	7.73472	6.6882	6.33449	6.8699	6.61311	6.66225	6.59619	5.56101	6.19956	5.68621	7.59716	7.80082	7.48876	6.73617	7.39022	6.78466	6.81943	6.49959	6.63845	6.27471	6.29477	6.32689	6.76534	6.86154	6.71449	6.76925	6.81221	6.82937	6.87357	7.19437	8.22558	6.07244	6.26618	6.0939	6.69721	6.62711	6.68211	6.56979	6.53337	6.74581	6.64926	6.65072	6.66259	6.99735	7.25084	7.14685	7.2412	6.40422	6.60509	6.29219	6.35237	6.39067	6.45157	6.75882	6.78721	6.89624	6.70136	6.79424	5.78334	5.19887	6.65449	6.88466	7.03541	7.00614	6.28761	6.14816	6.20302	6.64122	6.70466	6.76141	6.4472	6.30984	6.37888	6.62558	6.64354	6.7075	7.21055	7.24993	7.15524
855304.None	3.95461	3.93366	4.25387	3.90888	3.93112	4.3597	2.52324	3.26994	2.48067	2.42134	3.65434	1.78803	4.60385	4.50043	4.43552	2.57948	2.7857	2.95735	4.69337	4.59399	4.42057	5.01912	4.33658	4.5002	4.07432	3.547	3.97833	5.33221	4.64061	5.49598	4.24277	4.23412	4.2474	3.42453	3.16361	3.51306	4.17619	4.45097	4.1115	3.64033	3.14075	3.22782	3.59148	3.58179	3.89432	4.31549	4.02583	4.05351	4.86161	4.40042	4.521	1.83172	1.59168	4.7484	4.36281	4.57086	2.60891	3.34344	3.19093	5.32794	4.60574	5.31008	2.91285	2.92277	2.78339	3.51186	3.39734	3.83251	4.70096	5.0974	4.79904	4.30741	4.13933	4.11275	3.50281	3.74901	3.65602	3.94538	4.20027	3.88988	3.40088	3.48046	2.58866	2.66679	2.50156	3.63285	3.81725	3.70332	3.98446	5.07263	3.6614	4.68948	4.84054	4.89463	3.28423	4.4654	3.08247	3.55518	3.56422	3.3888	3.38659	4.69885	3.56625	3.27954	3.04947	3.25037	3.6396	4.05462	4.12691	3.79297	4.49834	4.06059	3.64523	3.31993	3.72934	3.06274	3.40586	3.36351	3.01469	4.21319	3.74928	4.46621	4.43745	4.58386	3.56524	3.43078	3.22673	5.40947	5.4522	6.9322	4.26964	3.77912	3.94713	4.31464	4.34566	4.23075	2.33738	2.80509	2.10289	0.599478	1.08497	1.86791	5.08018	5.04782	5.22873	4.63113	3.99673	4.53439	3.98339	4.13338	4.25748	5.60829	4.42108	5.92213	7.23637	7.13089	7.01059	4.05061	3.91607	3.78194	5.0524	4.87034	5.00293	4.32007	4.59064	4.03463	5.1839	5.20744	5.32528	3.2086	3.19143	3.28676	3.2531	3.95699	4.39556	3.3234	2.83918	3.10241	2.93199	3.41548	2.91603	4.98268	4.86425	5.18383	3.69061	3.50557	3.39585	4.807	5.03751	4.76959	4.83181	4.26886	4.51806	4.1957	3.92956	4.04851	4.7921	4.73384	4.66945	4.41323	4.54229	4.51667	5.69911	5.40448	5.26695	2.04118	2.60469	2.41596	6.99158	7.14392	7.08584	4.40627	4.41613	4.29875	4.41512	3.75008	4.19222	3.40783	3.52934	3.86694	3.69207	3.81633	3.43352
855305.SAP30	5.21842	5.27857	5.58252	4.99506	5.51441	5.42435	5.55674	5.2501	5.23412	4.75017	5.35524	5.25057	5.44721	5.2041	5.62293	5.41533	6.51457	5.9192	5.92315	5.86303	6.03881	5.41007	5.62134	5.47156	5.26727	5.46826	5.73726	4.98696	5.02866	5.34602	5.17971	5.00762	5.49307	5.11477	5.30979	5.56277	5.52087	5.39131	5.62457	5.25312	5.55704	5.72458	5.25488	5.42867	5.38662	5.23526	5.12442	5.61924	4.57254	4.82907	4.98414	5.08932	5.29914	5.13856	4.94357	5.38334	5.17185	5.48232	5.45917	4.32739	4.41503	4.90767	5.34582	5.39983	5.48052	5.67351	5.74723	5.60939	4.80493	4.87933	5.16994	4.88221	4.89952	5.27376	4.94445	5.43576	5.48734	5.14055	5.21904	5.44754	5.15391	5.43307	5.22172	5.50132	5.72968	4.70826	5.0496	4.9752	4.96533	4.67746	5.48396	4.87014	5.13616	5.09902	5.37321	5.41031	5.60701	5.47525	5.71571	5.71515	5.48616	5.71673	5.60553	5.22315	5.54534	5.09529	5.12055	5.4282	5.55769	5.0429	5.708	5.47193	5.61457	5.62372	5.75166	5.1088	5.57192	5.6327	5.37812	5.6656	5.49172	5.29864	5.41612	5.66785	5.25373	5.5027	5.61626	5.21143	5.14679	6.58781	5.25397	5.28618	5.35532	5.24754	5.84919	5.77838	5.97763	6.04741	6.02949	4.38664	4.52891	4.73455	4.54268	4.82845	5.02077	4.73718	4.89368	5.23419	4.61863	4.45241	5.07278	5.42237	5.01657	5.39098	5.69099	5.80889	5.99641	4.93487	5.3849	5.38859	4.58733	5.58261	5.899	4.94489	4.84037	5.40405	5.11472	5.25054	5.34371	5.89937	5.59596	5.81943	5.63232	5.7465	5.92371	5.29786	5.84401	5.88982	5.61812	5.81233	5.64802	5.00476	4.97999	5.51091	5.93605	5.84295	5.6825	4.56002	5.15734	5.53364	4.81415	5.5168	5.27887	4.91277	4.92043	5.33901	5.12556	5.56178	5.56526	5.16003	5.61106	5.46288	5.35827	5.11619	5.15216	5.41086	5.36491	5.32924	7.04249	7.28246	7.16341	4.64291	5.08525	5.02628	4.65179	4.58359	5.07574	5.61388	5.8282	5.6479	5.23258	5.8476	5.6734
855306.CUE1	6.70348	6.97654	6.70123	7.64266	7.74054	7.56594	7.07322	7.27912	7.19954	8.84772	7.26074	8.29502	7.14609	6.90977	6.96248	6.76979	6.68214	6.38994	7.58583	7.51619	7.48115	8.10908	7.03357	7.61011	6.85964	6.66294	6.83359	7.41819	7.05612	7.27389	7.24703	6.97296	7.15497	6.66325	7.06516	6.84673	6.42043	6.80418	6.68568	6.9934	6.87678	6.9331	7.40317	7.27479	7.29882	6.70666	6.83022	6.70983	8.28303	8.38227	8.45997	8.25833	8.4897	6.86059	6.89186	6.82822	6.9328	7.06529	6.7189	7.29499	7.12977	7.34969	6.92756	6.85835	6.8132	7.33634	7.24353	7.24061	6.76526	6.90305	6.71262	7.06133	7.0877	6.99811	6.89645	6.74557	6.65719	6.93567	6.77359	6.60518	6.83512	6.54943	6.71783	6.5092	6.50936	7.24333	7.13577	7.42909	7.07254	7.37507	6.90046	6.90471	6.81605	6.85996	7.52556	7.39436	7.24749	7.04183	7.13204	6.92557	7.18005	6.50318	6.84816	7.48109	6.3758	6.98405	7.12091	6.73035	6.79457	7.28183	6.79882	6.98525	6.76916	6.71161	6.65975	6.68864	6.40951	6.56503	7.13295	6.55997	6.56383	7.01277	7.22293	7.08102	6.98623	6.54541	6.70594	7.52885	7.61794	7.1627	7.63039	6.51993	7.08196	6.96652	6.93112	6.95281	6.30295	6.30432	6.30426	7.14321	7.29039	7.30212	7.02853	7.06058	6.95897	7.19779	7.18424	7.02739	7.12996	7.10813	7.06361	9.46882	7.46556	9.48805	8.45188	8.3698	8.47761	7.80712	6.94781	7.60481	8.15818	7.62225	8.1378	6.95272	7.05196	6.98861	7.34929	7.41572	7.3202	6.83181	6.83268	6.88013	7.21151	6.7429	6.56421	6.88603	6.66295	6.67593	6.89819	6.42504	6.91978	7.49044	7.61672	7.58223	6.64326	6.785	6.48243	7.30048	7.22775	7.31114	7.09165	6.91347	6.87611	7.19394	6.90004	6.97629	7.07803	6.76535	6.83192	7.08441	7.27636	7.15248	9.60194	9.67364	8.15925	6.72568	6.89961	6.9272	6.91624	7.01233	7.0238	7.34144	6.97742	7.25911	7.16025	7.02868	7.09605	6.88759	6.61726	6.625	6.8863	6.43204	6.68609
855307.None	4.57	4.5185	4.923	3.35568	3.69056	4.24779	4.28237	4.54839	4.40964	5.85543	4.83642	5.3929	4.5304	4.31384	4.45911	5.18114	5.69873	5.38967	5.22118	5.10725	5.08807	4.5538	4.47749	5.15493	4.91549	5.2914	5.28953	4.62285	4.27754	4.52429	5.51169	5.16825	5.73013	4.73308	4.68825	4.96233	4.30788	4.27703	4.52957	4.20913	4.26223	4.71319	5.27956	5.20038	5.27852	4.24381	4.61187	5.0276	3.45608	3.70045	4.08611	4.94958	4.92045	4.54392	4.31204	4.42373	4.57329	4.56161	4.76795	4.26392	4.53715	4.56794	5.30541	5.37513	5.36111	5.04677	5.42357	5.33664	4.10957	3.92835	4.51993	4.80095	5.05498	5.28213	4.28358	4.59884	4.35627	3.69661	3.8865	4.11389	4.01569	4.32102	4.35899	4.603	4.2019	4.62309	4.76206	5.05103	5.39681	4.46267	5.63369	3.75919	3.71993	3.86686	4.82743	5.30125	4.96108	5.09663	5.34674	5.15454	4.62875	5.05362	4.85313	4.55653	4.98719	5.01637	4.68898	4.93194	4.90914	4.74596	4.407	4.66687	4.46135	4.82042	4.76779	4.91026	5.12431	5.04073	4.43694	4.80731	4.90244	5.4602	5.26815	5.4507	4.46048	4.95634	4.66602	4.19359	4.09781	4.03044	4.63931	4.62708	4.65415	4.22546	4.21658	4.61022	6.21564	6.0693	6.00646	5.21043	5.27672	5.09209	4.23852	3.92232	4.25105	3.55564	5.28176	4.0309	3.68278	3.55561	3.76056	3.70042	4.2296	3.00715	3.93149	4.10207	4.07555	4.4143	4.81626	4.91745	3.36781	4.37413	3.59557	5.11446	4.99256	5.36264	4.5187	4.26625	4.30929	4.85806	4.60154	4.87784	4.34559	4.6327	5.17697	5.31783	5.34008	5.35247	4.41545	4.90427	4.76824	3.91097	3.95434	4.64179	4.56928	4.9523	4.77472	3.01381	3.20704	3.20279	4.95778	5.77585	5.6538	5.12797	5.26179	5.50024	5.79828	6.03134	6.05839	5.12009	5.0904	4.99457	3.04007	3.26648	4.49837	4.22542	4.12217	4.09605	4.65393	4.64815	4.10531	4.99035	5.09346	5.21768	4.0422	3.86778	4.57668	4.94316	5.04669	4.7988	4.53638	4.84915	4.8385
855308.RSN1	7.25266	7.18535	7.14029	6.39251	6.1489	6.38463	6.10787	5.6015	6.13764	7.51009	6.18391	6.88178	7.04686	7.16947	7.07743	6.67876	6.29974	6.78727	7.20396	7.35731	7.31775	7.17886	7.1221	7.12277	8.38162	8.37905	8.33284	6.27767	6.61716	6.25991	8.06634	7.38005	7.97431	7.59604	7.21786	7.75985	7.12115	7.18168	7.28352	6.73685	5.76105	6.60007	6.90791	7.05533	6.92402	6.479	6.5132	6.36456	6.18609	6.2386	6.2151	6.72807	6.63562	6.92947	6.93723	6.92623	4.82768	4.12518	4.79484	6.19841	7.58396	6.53253	7.61374	7.65325	7.57511	6.94416	6.94225	7.05032	6.32682	6.38304	6.32322	7.91755	7.82386	8.05557	4.94445	4.91914	4.53026	6.17787	6.18743	6.21051	5.68259	5.74835	5.58508	5.63982	5.78955	7.11405	7.46559	7.13018	7.32636	7.46934	7.28967	5.82739	5.90055	5.91305	5.87035	6.40849	6.05159	6.89397	6.834	6.90371	6.24912	6.5133	6.33246	6.72443	5.59931	6.69687	5.24186	5.24847	5.05083	5.26269	5.03833	4.88114	5.76418	5.74569	5.6522	5.24827	5.25433	5.41926	5.20905	5.62107	5.63134	8.07673	8.11204	8.08618	5.30899	5.38833	5.25719	4.74427	4.199	7.86926	7.63244	7.56942	7.6148	7.62372	7.50295	7.65211	7.44784	7.48484	7.48044	7.63541	7.53804	7.66107	7.65422	7.16746	7.23444	5.37792	8.29065	5.28319	5.76796	6.14728	5.82639	5.26899	6.75635	5.55201	8.53917	8.58581	8.35581	5.57567	6.28197	5.75435	6.20603	6.79544	5.98842	8.01112	8.07427	8.06148	7.10758	7.12278	7.03291	6.58254	6.53724	6.49197	5.63232	5.11617	5.72546	6.53158	6.54509	6.49002	6.02611	5.83842	5.96647	6.51316	6.44347	6.44368	5.8449	5.64031	5.72637	4.71532	4.84391	4.78671	8.20065	8.95981	8.96968	8.93238	8.98971	8.98032	9.09556	9.08806	9.15754	8.08841	8.02462	8.06771	5.56277	5.45582	5.05326	6.48875	6.26285	6.44375	9.01058	9.22673	9.37035	7.88882	8.15454	8.10899	7.45595	7.4394	7.52269	5.86288	5.79732	5.68746	5.31562	5.42117	5.10357
855309.PPA2	6.52275	6.49868	6.43164	6.80359	6.78821	6.58791	5.65815	5.84349	6.08563	6.85583	5.48345	6.7658	5.84876	5.8538	5.68925	6.13338	5.38397	5.77857	7.77565	7.72058	7.73606	5.72524	5.72777	5.90613	5.32839	5.34864	5.04908	5.52587	5.56445	5.22234	5.38459	4.9414	5.33093	5.61463	6.21154	5.49922	6.0832	5.93999	6.00743	6.85003	6.50024	6.61547	6.41231	6.47035	6.16629	7.25275	7.18296	7.03875	6.95525	7.30666	6.94459	6.17761	6.3558	4.70975	4.94357	4.5615	6.46064	6.63006	6.50213	6.78064	5.77311	6.27145	5.95007	5.58352	5.79975	5.97791	6.09922	6.0158	4.68287	4.61057	4.73857	5.85482	5.93283	5.95125	6.56554	6.40037	6.41872	6.93155	6.86537	6.90622	6.67367	6.49523	6.57495	6.4223	6.35611	6.15171	6.33599	6.00971	6.13932	6.11369	6.1252	6.01185	5.81269	5.77983	6.31374	8.21304	6.3946	6.46498	6.55381	6.54963	6.51154	7.49134	6.40975	6.41364	6.12907	6.05171	6.54308	6.4792	6.41522	6.61565	7.348	6.5481	6.07543	6.31119	6.15118	6.08525	6.22242	6.17111	6.32825	7.21106	6.26681	6.91579	7.05007	6.6864	6.41906	6.01479	6.33172	5.67261	6.01286	8.2409	6.14633	6.09747	6.01565	6.12921	5.97869	5.88565	7.01871	7.07296	6.96343	6.47884	6.62338	6.61354	5.34549	5.62398	5.36419	5.46281	5.03496	5.09704	5.79094	5.76738	5.72689	7.15348	6.65411	7.22345	7.24705	7.47906	7.43102	6.60147	7.61505	6.48237	6.89527	6.24138	6.78952	6.31324	6.31141	5.96133	5.58156	5.48518	5.48319	6.20907	6.07979	6.0868	6.17781	6.23619	7.22096	6.05471	5.87407	5.98834	6.37234	6.11087	6.33171	6.60634	6.65329	6.56519	5.93605	6.22345	6.03625	6.42335	6.26282	6.28059	5.3619	5.09721	5.0748	5.39681	5.53064	5.18585	5.21307	5.15431	5.02565	5.52673	5.55316	5.30782	6.53225	6.72486	5.94652	5.78341	5.86872	5.87281	7.85087	7.69296	7.90802	5.07367	4.79418	5.33937	5.61511	5.65853	5.4883	6.25561	6.07988	5.95397	6.48681	6.11481	6.4233
855310.PRP24	4.93509	4.80085	4.50968	4.51262	4.51113	4.41257	5.17856	4.50306	4.51453	4.33456	4.32264	4.64458	4.09373	4.31384	4.02578	5.31814	5.07623	5.13838	1.5919	1.81255	2.0531	4.40464	4.9864	4.34109	4.21043	4.49874	4.22129	4.09898	4.23702	4.48382	4.46324	4.1339	3.90414	4.77347	4.81682	4.84453	4.85902	4.42086	4.64214	4.65487	4.54235	4.16219	4.46954	4.46333	4.79768	4.99447	4.86857	4.59031	5.03754	4.8697	4.72737	4.54588	4.88919	3.98803	4.56425	4.20085	4.50549	4.54165	4.11556	4.31178	4.22459	4.31759	5.12367	4.98681	4.96787	4.81892	4.65271	5.01676	3.9064	4.17203	4.13387	4.10949	4.40902	4.74176	4.12846	4.38335	4.68551	4.65338	4.45785	4.45542	4.58171	4.74924	4.97558	4.91816	4.65239	4.40233	4.40257	4.34344	4.30253	4.13144	4.34216	4.45488	4.13098	4.13275	4.4059	1.93466	4.31581	4.14931	4.31355	4.43795	4.90072	1.7648	4.80992	4.54185	4.74534	4.87441	4.35713	4.63636	4.56516	4.48234	3.41646	4.51627	4.95195	5.05746	5.18231	4.76916	4.99563	4.65509	4.67817	3.21561	5.03912	4.37187	4.26735	4.20453	5.03084	4.94902	4.94444	4.40139	4.18497	5.68298	4.16026	4.72109	4.40443	5.05392	4.88813	5.0487	2.93774	2.15746	3.11962	5.30698	5.18507	5.39598	4.46039	4.93791	4.7329	4.40667	4.59213	4.80153	4.90649	4.67315	4.57912	4.40989	4.3391	4.87694	4.05815	4.5348	4.28871	4.46174	3.16307	4.39575	4.47647	4.71308	4.68819	4.87793	4.79376	4.70992	3.83015	4.19743	3.90847	5.10711	4.8513	5.1057	4.44429	4.45709	2.86665	4.89457	4.8371	4.99305	5.19655	5.31428	5.2881	4.6176	4.88815	4.65204	5.08511	4.83046	5.07538	4.62863	4.1741	4.54657	4.39439	4.16337	4.21125	4.2285	4.41282	4.3538	4.05065	3.93674	3.89183	4.23026	4.78299	4.69748	4.57544	4.67117	4.1924	5.02121	5.13302	5.08746	4.54044	4.43343	4.30108	4.2716	4.68971	4.69186	4.26466	4.6243	4.54253	5.09435	4.95872	4.85779	4.58868	4.94373	4.59451
855311.TMA23	6.15029	6.16685	5.92042	6.0027	6.24114	5.58842	6.03013	5.05971	5.21349	4.01206	4.38963	3.99124	5.43921	5.30776	5.11506	6.39403	6.42157	6.1563	2.94299	1.81255	2.79696	5.09412	5.09379	5.08634	6.21389	5.65633	5.69454	5.37755	5.51448	4.91513	6.0666	5.75969	5.63882	6.50832	6.03482	6.13933	6.1314	6.19251	5.82867	5.95982	6.15774	5.85483	5.24656	5.10672	5.0627	6.2198	6.21158	5.93871	5.30854	5.44106	5.12554	3.80017	4.31434	5.56384	5.71673	5.26153	5.44229	5.21254	5.68681	5.29656	6.04834	5.08767	5.57839	5.44799	5.55284	5.29336	5.32179	5.50639	5.80671	5.8034	5.21502	5.84327	5.8672	5.49153	5.44941	5.30895	5.22337	5.9241	5.40385	5.59285	5.77079	5.78897	5.89373	5.85608	6.10046	6.12097	5.13983	5.79339	6.29089	5.31995	5.97151	6.00704	5.57868	5.47603	5.02924	0.72723	5.15376	4.85143	4.51052	4.82292	5.65539	2.72084	5.43967	5.37997	5.42098	5.36675	5.05236	4.93194	4.98172	4.70741	3.74956	4.72085	5.54887	5.59804	5.7466	5.83091	5.48376	5.56865	5.7213	2.84154	5.56322	5.29864	5.88045	5.20855	6.06505	5.41513	5.5886	5.3567	5.22428	3.50289	6.18594	6.29689	5.99317	6.61511	6.25919	6.20652	2.41783	1.42862	2.01332	5.22463	5.54245	5.38428	5.7973	6.0387	5.5769	5.84135	5.95046	5.70339	6.24824	6.26964	5.96615	4.72078	5.80834	5.10175	2.77766	3.21244	3.52243	5.10385	3.02798	4.45179	5.22889	5.7317	6.17028	6.26164	6.39964	6.06392	4.71847	5.0008	4.7478	5.88917	5.81755	6.01914	5.70711	5.05255	3.36088	6.07831	5.89098	5.83263	5.56963	5.82804	5.64802	5.54632	5.28915	5.26615	5.72506	5.72977	5.76369	5.50525	5.29957	5.5387	5.83003	5.48431	5.2924	6.02914	5.88328	5.61947	5.72277	5.36381	5.17195	6.07428	6.02302	5.92234	4.91115	4.51857	4.26786	5.2331	5.44215	5.13215	2.70294	2.71838	2.84926	6.21173	6.02576	6.01272	5.8709	6.38678	5.7846	5.93907	5.74972	5.60032	5.11625	5.1308	4.8385
855312.RRN9	5.61171	5.64876	5.47156	5.79594	6.18547	5.92045	5.17856	5.09833	4.98107	6.13897	5.27954	5.68454	5.28696	5.38735	5.31572	5.29789	4.98782	5.24091	5.55988	5.59694	5.73189	5.70146	5.93749	5.83624	5.53512	5.36106	5.42265	6.05392	5.37829	5.85048	5.71689	5.56451	5.35813	5.8719	5.59122	5.38431	5.49654	5.68526	5.39964	5.50787	5.40097	5.42938	4.98169	4.74913	5.34893	5.62765	5.56539	5.63448	6.50637	6.223	6.50553	6.74508	6.64032	5.5475	5.62265	5.54871	4.63805	5.148	5.06903	5.94378	5.75308	6.1991	4.99407	4.89714	4.80514	5.04677	5.10325	4.84916	5.62924	5.41412	5.69581	5.48286	5.40253	5.52012	4.85821	4.94561	4.54192	4.95033	4.95923	4.45542	5.04493	5.01198	4.8915	5.04988	4.97813	5.51953	5.45307	5.61929	5.75071	5.7205	5.67085	5.77734	5.56633	5.78499	5.53117	6.27641	5.5097	5.18412	5.06753	5.24428	4.93269	5.63253	4.9755	5.321	5.31207	5.48219	4.89771	4.8193	4.85004	5.1522	5.01378	4.94603	4.84653	4.97207	4.99844	5.3426	5.2952	5.17585	5.1657	5.47856	5.10768	5.54911	5.34792	5.28748	4.88088	4.97086	5.1477	5.92645	5.79466	6.33487	5.31648	5.70044	5.52948	5.62994	5.69081	5.52387	5.02616	5.09966	4.97485	5.77558	5.77577	5.9506	5.33233	5.08002	5.23517	5.38518	5.49245	5.29518	5.15347	5.32161	5.21099	6.42858	5.56859	6.35049	5.19138	5.33099	5.14229	5.50196	5.90528	5.54489	5.55152	5.51492	5.65736	5.24641	5.65182	5.28351	5.50552	5.60959	5.46647	4.60748	5.024	4.93545	5.03593	5.21247	5.3572	5.19367	5.06272	5.17976	4.98278	5.14067	5.03091	5.66196	5.87796	5.72496	4.93606	4.7472	5.09225	5.48071	5.41468	5.32685	5.51183	5.6787	5.68491	5.57952	5.73302	5.53375	5.66807	5.45277	5.61216	5.25896	5.13845	5.05043	6.81836	6.62373	5.82187	4.87733	4.83383	4.984	5.81784	5.991	6.03236	5.24161	5.45393	5.63055	5.676	5.58481	5.67852	5.43923	5.11715	5.2935	4.97406	4.93538	4.97333
855313.URA10	2.54805	2.93404	2.90907	3.88449	3.50456	2.94414	3.80083	3.89666	4.03959	4.5154	4.61913	4.69619	4.05235	4.0129	4.0724	4.3724	3.67327	4.01773	6.45441	6.75133	6.51428	3.89101	3.15335	3.23218	3.12935	3.31139	2.87004	4.7316	3.50305	4.93778	3.63689	3.21057	3.17548	2.69109	2.77078	3.16547	3.52999	2.93427	3.14588	2.63692	1.63166	1.90602	4.49786	4.73781	4.5545	3.27522	3.17524	2.53924	4.74474	4.34387	4.55473	4.09366	4.44909	4.3056	4.31204	4.40293	3.63688	3.59657	3.66909	5.9027	3.9881	5.8459	4.15605	4.3049	4.00582	4.61836	4.58674	4.63799	4.4674	4.64559	4.37992	2.39578	2.89431	3.16532	4.39668	4.30372	4.2322	6.90243	6.8183	6.81572	4.93724	4.7595	3.89937	4.03483	4.2019	3.37948	3.29595	2.84928	3.9465	5.14658	3.87463	3.73609	3.9902	4.22675	3.96381	6.83746	4.15348	4.77459	4.73319	4.52646	4.69239	6.19889	4.88679	4.26621	4.25611	4.26468	4.72448	4.86542	4.4448	4.21555	5.66921	4.3204	4.49979	4.3275	4.74765	4.12613	4.24042	4.08202	4.11101	6.11026	4.27735	4.49633	4.53611	4.17716	4.26941	4.17065	3.84727	4.32497	4.44249	3.25043	4.41006	2.6797	2.50322	3.86112	3.88016	3.64631	5.87451	5.98544	5.94117	4.16903	4.45236	4.45006	4.23852	4.42673	4.07553	3.89811	2.81628	3.86378	2.89081	2.7422	2.13672	4.93991	2.96595	4.94991	8.55107	8.6576	8.46259	4.38179	5.85959	4.86682	3.82102	3.57893	3.74795	3.07885	3.06788	3.29283	3.15826	2.96585	3.30212	4.37882	4.44319	4.36028	4.16442	4.75766	5.93996	4.18848	4.17333	4.01181	4.21986	4.14094	4.49568	4.35087	4.04218	3.85493	4.39461	4.03314	4.49931	3.04762	3.11531	2.79251	4.00061	3.12811	2.95094	2.83968	2.59235	2.68787	3.12311	2.69462	2.91526	3.10713	2.53638	2.85775	4.88597	4.9351	3.08174	3.41841	3.31256	3.50158	6.95661	7.13208	7.05902	3.99212	3.36482	3.60504	3.31106	3.38977	3.41294	4.72213	4.43447	4.44581	4.6783	4.44105	4.3598
855315.SCS7	7.27157	7.24547	7.54951	7.10478	7.08505	7.47722	7.91696	7.89714	8.0385	8.70287	7.63669	8.31442	7.42877	7.48706	7.56022	7.15183	7.2945	7.33704	4.47485	4.8985	4.56976	6.71955	6.73491	6.78224	6.8947	7.09334	6.93408	7.33061	7.60484	7.46401	6.56859	7.30303	6.70605	7.32874	7.65628	7.46945	7.59507	7.56561	7.69455	7.99356	8.14869	8.21869	7.61027	7.6815	7.54864	7.06171	7.08517	7.3096	8.13994	7.83372	8.35976	7.91752	7.79534	7.55699	7.4052	7.62463	7.05642	7.26717	7.03311	8.15775	7.42537	8.15944	7.54598	7.4807	7.41149	7.37882	7.49983	7.6358	7.09423	7.09053	7.39695	7.08359	6.98573	7.51025	6.46213	6.70933	6.55444	7.85826	7.87203	7.75721	6.91472	7.01729	7.05527	6.99893	6.99586	7.49775	7.3437	7.66972	7.51159	7.69559	7.86536	7.61771	8.00851	7.86835	6.9823	4.83762	6.99766	6.79739	7.19067	6.94978	7.21947	4.93811	7.26135	6.73092	6.93667	6.89125	7.10921	7.04448	7.23655	6.98148	6.12398	6.88951	7.02777	6.93524	6.97129	6.73681	6.98499	6.94102	6.67597	5.11895	6.88449	8.60762	8.52367	8.69293	6.91974	7.02761	6.84104	7.79277	8.37444	7.40851	7.32553	7.07003	7.34203	8.00152	7.97152	8.14287	6.3702	6.49832	6.25138	7.14508	7.12584	7.0697	8.50147	8.68175	8.91779	8.29651	7.15099	8.58505	7.47606	7.60309	7.83486	8.28831	7.92142	8.24337	6.68123	6.59287	6.51875	7.20658	5.62227	7.32062	7.39502	7.80695	7.40837	7.36093	7.54772	7.51329	7.39378	7.46596	7.48003	7.94444	8.01287	7.91385	7.25974	7.23363	4.93898	6.96728	7.22941	7.02364	6.99928	7.1509	7.00022	7.97994	8.05054	8.30691	7.0851	6.98255	7.0598	7.6269	7.8173	7.80685	8.2209	7.46034	7.39341	6.8694	7.04937	7.13025	7.36842	7.69581	7.69292	7.33524	7.34793	7.58008	8.47767	8.29667	7.6144	8.02668	8.00666	8.0799	6.61362	6.54331	6.77823	6.86821	7.09458	7.08377	7.45422	7.4375	7.563	6.57136	6.93531	6.84507	7.52833	7.34437	7.56755
855316.ZDS1	5.3452	5.71263	5.80179	4.74711	5.08727	5.29658	5.67975	5.1285	5.27451	4.09021	5.42077	4.41743	5.13667	5.29864	5.63333	5.58369	6.22436	6.00426	4.66411	4.65435	4.51192	4.60599	4.92508	4.9496	5.41144	5.93907	5.73124	4.58469	5.48017	5.12044	5.15071	5.29299	5.59376	5.10425	4.57968	5.07995	5.3616	5.31152	5.67308	5.21027	5.24648	5.51068	5.67634	5.82603	5.82026	5.30031	5.22405	5.57251	3.98879	3.55856	4.03922	3.92482	4.61117	5.43946	5.15998	5.76791	5.49219	5.47707	5.82803	4.83295	4.97768	5.25563	6.04312	5.96632	6.08779	5.94319	6.14119	6.17726	5.26609	4.92756	5.31896	5.26642	5.005	5.35536	5.53837	5.59476	5.79567	5.70543	5.86311	5.89406	5.21388	5.63595	5.37997	5.8674	5.72968	4.86485	4.89236	5.15287	4.87729	4.81485	5.49321	4.71334	5.26906	5.20291	5.26742	5.0814	5.43392	5.64521	5.44635	5.4163	5.71176	5.79628	5.97376	5.321	5.92933	5.9085	5.54952	5.77679	5.87812	5.59386	5.03833	5.92709	5.84104	5.8538	5.87288	5.75185	5.80805	5.96677	5.69715	5.50943	5.95749	5.21053	5.37863	5.38641	5.66011	5.79977	5.90802	4.76755	4.95347	2.94422	4.538	5.4434	5.08463	5.37049	5.65804	5.59183	4.4694	4.38485	4.6724	5.88687	5.69263	5.60713	5.11901	4.93791	5.28569	5.42804	5.10073	5.75206	5.16054	5.00127	5.70504	3.04985	4.75725	3.74154	1.68577	2.94269	2.69093	5.28178	5.2396	5.43103	5.28636	5.40701	5.73237	5.14326	5.33125	5.36264	4.99148	4.54084	5.46647	5.96395	5.73295	6.00844	5.47778	5.96959	6.81095	5.85056	5.94053	5.96917	5.85684	5.99505	5.81601	5.38737	5.01298	5.46517	6.01715	6.06056	6.20467	5.13252	5.55658	5.57856	4.87503	5.49522	5.36462	5.43244	4.78598	5.60903	5.35064	5.92652	5.4723	4.98431	4.93583	5.53178	3.1286	3.66581	5.28885	5.77802	5.7763	5.9296	3.65599	3.21385	3.1688	4.97309	5.17312	5.38664	4.98586	4.92514	5.28299	5.69049	6.04744	6.11739	5.80116	6.09995	5.95991
855317.RCE1	4.61806	4.5185	4.46	4.44752	4.60671	3.88595	4.74876	4.62446	4.62278	5.62543	4.82678	4.99985	4.33716	3.89681	3.87612	5.13623	4.72717	4.97941	6.52122	6.58297	6.79452	4.72088	3.93588	4.40685	3.85447	3.78678	3.95783	4.44969	4.18117	4.16348	4.34872	3.72533	3.76881	4.30734	3.91663	3.16547	3.50581	3.95865	3.79825	4.15593	4.61782	4.27508	5.08796	4.87842	5.07199	4.30144	4.45666	3.84215	5.57133	5.23881	4.98414	4.85875	5.05333	3.93876	3.82495	3.01751	5.38307	5.0942	5.03183	3.67025	3.97087	3.74763	4.76492	4.87382	4.91896	4.50655	4.67828	4.50182	3.7061	3.43596	3.2318	4.27338	4.45441	4.28923	4.89717	4.54791	4.40816	4.68305	4.128	3.87247	5.38759	4.97725	5.21185	4.6906	5.10135	4.29629	4.43144	4.39423	4.57547	4.01343	3.97048	4.22525	3.88808	4.03219	5.07558	5.52146	4.80576	4.96448	4.56609	4.78753	4.93269	5.92321	4.38444	4.928	4.69665	4.69458	4.91318	4.45724	4.54401	4.78351	5.05046	4.80322	4.94268	5.15931	5.32513	5.06921	4.95249	4.65509	4.75038	5.31343	4.59648	4.06525	3.93679	4.01654	4.81878	4.88911	4.98745	4.27709	4.22665	6.23383	4.42904	3.6702	4.31661	4.21005	4.04131	3.5502	5.65145	5.45595	5.60798	6.17696	5.89626	6.16421	3.79622	4.16678	3.85907	3.81444	3.97351	3.65625	4.21853	4.1134	3.95825	5.22416	4.38067	5.10175	4.96436	4.88279	4.85504	4.83032	5.2087	4.73754	4.77302	4.31565	4.48629	4.40576	4.28845	4.24672	4.20036	4.41007	4.44062	4.91947	4.95097	4.66276	5.33072	4.90183	5.68103	5.21512	4.99397	4.85364	5.13864	5.05427	5.15006	4.55913	4.64329	4.38357	5.26776	4.97338	5.10891	4.43786	4.26227	4.11659	3.76359	4.00444	3.87601	3.90243	3.77249	3.59881	4.19521	3.90556	3.95787	4.58736	4.32419	3.85204	5.28311	5.52154	4.58353	4.99356	4.91193	4.79684	5.77834	5.87267	5.68694	3.80973	3.65851	3.75666	4.32674	4.03815	4.34534	5.33027	4.97261	4.59197	5.06548	4.858	4.87138
855318.BUL1	6.01322	5.80075	5.81766	5.30174	4.8078	5.31058	5.97442	6.10857	6.00391	5.03341	6.18391	5.11809	5.92526	5.81594	5.97754	5.84323	6.60422	6.10738	5.63721	5.48506	5.46859	5.21105	5.77818	5.38446	5.68953	5.93076	5.82477	6.03518	6.0034	6.06796	5.58579	5.79762	5.72492	5.52283	5.43082	5.67631	5.77466	5.73505	5.85226	5.19277	5.55704	5.53031	5.96708	6.05757	5.93661	5.49193	5.48732	5.63448	4.78476	5.09201	4.94651	5.08932	5.45674	6.26272	6.26266	6.44387	6.14131	6.15599	6.1805	5.41817	5.5877	5.5744	6.20197	6.16189	5.92393	6.27949	6.23893	6.32917	6.64199	6.60983	6.82904	5.79612	5.73853	6.02292	5.98977	6.40037	6.41556	5.98492	6.21386	6.17898	5.81017	5.92275	5.76463	5.9655	5.95555	5.39662	5.9536	5.62639	5.36839	5.91172	5.68303	5.68985	6.07626	5.92244	5.50602	5.7627	5.92647	5.69372	6.00425	5.83554	5.89062	5.97297	6.2508	5.85415	6.33661	6.17795	5.96753	6.46429	6.46671	6.21874	5.96014	6.55406	5.73225	5.99036	6.06831	5.93918	6.29329	6.11988	6.15286	5.99719	6.30902	5.7184	5.65439	5.82162	6.02161	6.2914	6.15059	6.24536	6.04816	6.95883	5.16616	5.82847	5.69883	6.01854	5.92461	5.88071	6.19296	6.17402	6.25138	5.67579	5.63936	5.84779	6.12567	6.03459	6.09884	5.81468	5.75325	6.00669	5.91328	5.66818	5.97531	4.4623	5.32416	4.28347	6.31583	6.3235	6.27798	5.59707	5.448	5.91246	5.33256	5.76122	5.25267	5.98367	5.6905	5.76875	6.10997	6.22111	6.32705	6.12032	6.03	6.15143	5.56079	6.35962	6.02875	5.77314	6.18627	6.03979	5.89669	6.14471	5.94904	5.5159	5.91333	5.96981	6.08952	6.08982	6.193	5.59943	6.06862	6.0088	5.82563	6.01448	5.89458	5.68372	5.88328	5.8586	5.70476	5.88716	6.04326	5.43204	5.44904	5.79265	4.04913	4.55041	5.914	6.19707	6.18859	6.37848	6.34957	6.46996	6.42324	5.87335	5.9554	5.83912	5.54502	5.59849	5.82304	5.83861	6.17604	6.28582	6.00351	6.27553	6.33472
855319.DSK2	7.19044	7.16474	7.63595	7.29258	7.04295	7.67274	7.226	7.23127	7.05824	4.36632	7.54856	5.77532	6.89419	6.86413	7.30109	7.01277	8.32834	7.38074	4.17634	4.49842	4.066	6.61307	6.24765	6.75724	7.40689	7.76416	7.71205	6.83589	7.56856	7.04099	7.22633	6.82471	7.47061	7.09905	7.27618	7.42054	7.38413	7.40187	7.72426	7.47277	7.46369	7.72882	7.63916	7.74787	7.63416	7.17009	7.15798	7.64558	6.04493	6.09178	6.42118	6.01185	6.00832	6.84061	6.66116	7.21881	7.2006	7.63056	7.68163	7.14231	6.96764	7.49946	8.06175	8.01077	8.10429	8.07776	8.29933	8.24041	7.30692	7.32645	7.58653	6.91176	7.02889	7.54892	7.46359	7.93423	7.87771	7.69312	8.14963	7.99806	7.25361	7.6477	7.14879	7.68081	7.75408	7.25281	7.18957	7.50423	7.47039	6.8996	7.80349	6.63176	7.29771	7.18671	7.20965	4.29383	7.57064	7.66535	7.7148	7.71284	7.84149	5.53651	8.25617	7.96528	7.85323	8.27231	7.584	7.91642	7.9195	7.81048	7.42917	8.29279	7.64446	7.62856	7.65812	7.48035	7.86443	7.83461	7.77896	6.09813	8.19269	7.38297	7.02359	7.57229	7.35557	7.89142	7.90722	7.1711	7.21562	5.6957	7.27132	6.96442	7.33535	7.53372	7.86068	7.93975	3.31912	2.85635	3.11962	2.26601	1.8011	1.99652	7.2229	6.91422	7.51809	7.43514	7.25576	7.80472	7.63945	7.55577	8.08588	5.93008	7.1481	5.83811	4.71032	4.32325	4.55898	7.1879	5.97427	7.59707	7.29356	7.78557	7.5078	7.48424	7.36652	7.77499	6.97939	6.48929	7.30618	7.82383	7.89961	7.97144	7.15919	7.95195	5.86817	7.0442	7.42633	7.51173	7.62876	7.73515	7.52015	7.182	7.14249	7.63483	8.00081	8.10365	8.0073	7.2578	7.67998	7.64497	6.92685	7.21679	7.0712	7.43782	7.30223	7.62589	6.65903	6.9118	6.97434	7.75848	7.98026	8.09832	4.9359	4.58156	6.94853	8.01067	7.83114	7.93988	4.56386	3.94885	4.22041	7.78139	8.01881	8.09889	7.10817	6.95346	7.4737	7.38127	7.82885	7.85553	7.58993	7.84421	7.98493
855320.FCP1	6.76081	6.63977	6.9136	6.43511	6.13827	6.53823	7.03603	6.65091	6.75468	5.55827	6.25391	5.95554	6.38303	6.12545	6.52481	6.74756	7.6518	7.08245	4.50816	4.71229	5.04793	5.45819	6.03193	6.27969	6.43644	6.94863	6.98816	6.30921	7.06193	6.60936	6.7759	7.04765	7.04629	6.9366	6.71532	7.14131	7.091	7.01031	7.25016	6.64331	7.00481	6.71317	6.57066	6.61034	6.65736	6.88451	6.9221	7.21473	5.501	5.41385	5.63155	6.06021	5.98632	6.7291	6.77488	6.86671	6.26539	6.44635	6.56857	5.63437	6.65071	5.90269	7.01577	7.2075	6.92394	6.81357	6.71098	6.58367	6.65828	6.64487	6.83111	6.67492	6.7512	6.85395	6.11489	6.5969	6.32735	6.51953	6.70278	6.64418	6.56932	6.93372	6.80249	6.93579	6.94192	6.19661	6.25755	6.55482	6.97223	6.17387	7.22312	6.74605	6.93925	7.12091	6.24952	5.15846	6.60711	6.50291	6.48339	6.46257	6.39013	5.44779	6.78484	6.41766	6.79353	6.85895	6.03269	6.33096	6.33437	5.89768	5.9537	6.59221	6.93497	6.92081	6.76624	6.64555	6.8891	6.76167	6.44889	5.94845	6.97116	6.40256	6.16223	6.47505	6.77354	7.00838	6.97529	6.21604	6.71308	5.97674	6.78113	6.96826	6.99694	6.54004	6.53362	6.80708	6.16991	6.23339	6.29953	4.93634	5.25112	5.06301	6.61027	6.47383	6.6714	6.54952	6.56167	6.84767	6.70066	6.62746	6.93341	4.93991	6.52565	4.6765	4.59804	5.01562	4.67724	5.6458	5.55834	6.09948	6.08709	6.47308	6.39853	6.56812	6.47173	6.9999	6.16804	6.15004	6.26718	6.9976	7.05058	7.08237	6.41127	6.84032	6.69445	6.5401	6.94375	6.94241	6.89601	7.03838	6.88355	6.20533	6.11417	6.52952	6.82118	6.92688	6.69882	6.3234	6.73488	6.64446	6.70048	6.88886	7.007	6.90534	6.95591	7.12109	6.76996	7.03936	7.05198	6.62949	6.65531	6.79657	4.54359	4.48602	6.05274	7.07038	6.95336	6.76358	6.49069	6.18683	6.39901	6.77669	7.02113	7.00806	6.77124	6.81084	7.12711	6.62912	6.88112	7.01797	6.20123	6.60515	6.53268
855321.PRM15	5.81097	5.58193	5.53052	4.77391	5.14148	4.85595	4.6754	4.95419	5.02119	4.23486	5.23651	4.41743	5.73566	5.8846	5.87167	4.78986	4.62265	4.78948	3.03731	3.42437	3.21457	4.5888	4.94286	5.23858	5.31981	5.13389	5.44491	5.34748	5.763	5.10718	5.2175	5.75005	5.47455	5.37316	5.07857	5.40527	5.3616	5.24434	5.37379	4.60282	4.01346	4.88565	4.93067	4.91907	5.03449	5.25727	5.42777	5.24846	4.50227	3.90974	4.19709	3.66373	3.47637	5.20258	5.46117	5.54397	4.55999	4.48007	4.62541	4.69537	4.94275	5.0052	4.74492	5.11167	4.64594	5.09677	4.9955	5.04969	5.37146	5.28679	5.1568	5.1864	5.08415	5.12348	5.45595	5.14155	5.14143	4.74999	4.96616	4.75056	4.2133	4.36198	4.01742	4.23459	4.32838	4.40233	4.14812	4.23615	5.91694	4.84478	6.03623	4.53739	4.54582	4.86571	5.00551	4.12489	4.66822	4.92439	4.56609	5.02886	4.72927	4.63845	4.95184	4.96149	5.07869	4.85438	5.27216	5.17713	5.29826	5.08361	5.21028	5.38767	5.29571	4.89824	5.07321	5.13779	4.90047	5.19012	4.96789	4.86575	5.04911	5.11669	5.1124	5.08143	4.75389	5.04824	5.0698	5.15074	5.0877	6.87183	5.48019	5.45986	5.73992	4.39862	4.24628	4.30625	4.96054	5.00061	4.86393	5.13728	5.32045	5.05565	5.33233	5.34804	5.24797	4.48993	4.81749	4.62271	4.60832	4.80353	4.61472	4.88337	4.84897	4.71888	6.07343	5.97763	6.2011	5.14318	4.82986	5.14693	4.26404	4.12448	4.23436	4.49784	4.81725	4.79538	5.78824	6.0015	5.91554	5.00694	4.95097	4.87784	4.83229	5.17113	4.44195	5.11598	4.90524	4.63991	5.0783	5.01821	5.03917	4.68751	4.69841	4.72177	4.63121	4.89819	4.80572	4.8932	4.80774	4.83688	5.53358	5.27233	5.40254	5.36766	5.14762	5.41889	5.43314	5.54671	5.5967	4.62209	4.60063	4.74662	3.90617	4.38369	5.50385	5.3173	5.18787	5.16692	7.18902	7.24631	7.52704	4.24309	4.62319	4.67019	4.21629	4.36079	4.50755	5.08406	4.67428	5.07224	5.51798	5.45075	5.27309
855322.None	3.81725	3.99098	3.86847	3.16636	2.61906	3.23576	2.97147	2.67553	3.24787	2.74499	1.86818	2.31373	3.52628	3.74392	3.70912	2.1074	2.2437	1.95448	3.68764	2.18413	2.0531	2.98455	3.32595	3.19544	3.99035	4.42968	4.05753	3.92668	4.18117	4.16348	3.5208	3.74488	3.88557	3.28248	3.16361	3.72791	3.75179	3.63067	3.4967	3.11689	2.3907	3.35067	2.80821	1.83542	1.78113	4.03886	4.00561	4.2642	0.630486	2.50938	1.87815	2.52594	2.48828	4.29258	4.29472	4.30542	3.29522	3.03626	3.19093	3.83218	3.15324	4.06962	2.54748	2.67552	2.59696	1.96857	2.22949	2.0547	4.33472	4.26506	4.5998	3.73756	3.06012	3.48832	2.7591	3.16387	3.08412	2.45187	2.67931	2.84316	2.82958	3.32341	2.46112	2.76692	2.7628	2.50124	3.29595	2.52395	4.31747	3.56354	4.51561	2.86816	3.31019	3.15074	2.45395	2.65534	2.71439	2.6306	2.74033	1.94322	2.28683	3.97724	2.51215	2.08054	2.09553	2.86629	2.74006	2.67299	2.64938	2.22109	3.03236	2.95919	2.75742	2.62257	2.51261	3.06274	2.56062	2.24069	2.71125	4.03793	2.6164	2.34503	2.44776	2.6963	1.96075	2.67484	2.54124	3.88838	3.60245	3.28451	3.47509	3.94417	4.18393	3.22695	4.10753	3.57483	3.78116	2.75195	3.4619	2.31989	2.2775	3.13009	4.16619	4.02512	4.2124	3.3028	3.18307	2.98076	2.82107	3.10792	2.95999	1.66422	2.59413	2.42539	4.10586	4.15424	4.40753	2.96003	3.60407	2.64445	3.0951	3.24467	2.22699	2.70677	2.85739	3.37841	3.86802	3.79328	4.37047	1.44833	1.85954	2.38069	2.50977	2.42085	4.26405	1.99282	2.07674	1.83182	1.55683	2.35989	2.29882	2.90419	2.64527	2.84325	2.73646	2.7653	2.52823	3.32077	3.47032	3.97442	3.52395	4.25609	4.38547	3.84013	3.95067	4.19532	4.26239	4.13794	4.1954	2.29491	3.01951	3.08871	2.35105	1.57248	3.72008	3.1444	2.93903	3.05856	3.19811	3.62766	2.98567	3.35665	2.99565	3.40966	3.1139	3.35794	2.90455	2.80154	2.90409	2.58337	2.60198	2.27958	2.66733
855323.CAT8	3.08128	3.53169	3.52623	2.85105	2.94585	3.08107	3.10518	3.42383	3.19273	2.64496	4.38963	3.1569	3.49573	3.11349	2.88203	3.17559	3.89889	3.40289	4.29563	3.11638	3.64953	2.55976	2.12908	1.9861	3.83053	4.11471	3.63525	3.70748	3.3844	3.73394	2.97657	2.30078	3.01385	2.44656	3.02852	2.79395	2.83511	2.97627	3.31844	2.52948	1.99734	3.0579	3.26889	3.33379	3.39993	3.27522	3.27999	3.61507	2.99241	3.09341	2.67626	2.67537	1.99563	4.01997	3.37536	3.5775	4.34406	3.72601	4.69368	3.62044	2.95715	3.27107	3.28948	2.82889	3.06093	3.01377	3.54362	3.14187	3.82629	4.05533	4.12039	3.08629	2.54848	3.36765	4.86805	5.11847	5.16424	5.5206	5.68984	5.66543	4.38708	4.42776	3.53778	3.8029	3.61124	3.41369	3.72698	3.94961	3.39037	3.46421	3.00835	3.24073	3.61195	3.35881	3.28423	3.7128	3.73825	3.55518	2.78785	3.07334	4.08148	4.69885	4.0697	3.44652	4.18729	3.45042	4.04252	4.85021	4.60656	4.37163	4.18305	4.50401	3.75524	3.59383	3.80928	3.70326	3.81202	3.95415	4.01657	4.32848	4.07697	2.27725	2.38863	2.61702	3.53466	4.10632	4.07169	3.88838	3.37422	3.02708	2.02804	3.35535	2.93931	4.38496	4.33187	4.59825	4.48815	4.29482	3.76603	4.33523	3.88107	4.05158	3.12494	3.14006	3.54332	1.65412	3.0113	2.72108	2.3623	3.02481	3.28859	1.83295	2.59413	0.641865	4.21864	4.4949	3.75536	3.77826	3.47151	3.35226	2.96034	3.93027	1.91981	2.74485	2.49911	2.80844	3.43546	3.74586	3.19796	3.39309	3.70437	3.32175	3.54762	3.95699	4.54471	3.06448	3.66514	3.29949	3.41925	3.44295	3.94758	2.95042	3.23557	3.10423	4.19583	4.07277	3.83711	3.08065	3.37466	3.58192	3.20964	3.18312	2.64833	2.79658	2.6451	2.42762	3.47431	3.3091	3.67337	2.23634	2.75762	2.2962	2.19578	0.96441	2.65689	4.40407	4.04504	3.8825	4.51663	4.0191	3.3816	1.61474	1.81477	2.53877	2.34065	2.02743	2.53933	2.98968	3.41194	3.64376	4.07602	3.64264	4.18775
855324.GPI12	4.52028	4.63095	4.28844	5.27385	5.07619	4.64018	5.26683	5.34308	5.14253	6.92677	5.78164	6.84796	5.3985	5.30776	5.06982	5.14759	5.4208	5.10252	4.8831	5.25101	5.08807	5.17695	4.79401	4.99307	5.03555	4.87283	4.73651	4.66002	4.67135	4.78795	4.70851	4.76118	4.76701	4.86355	4.8439	4.47331	4.64324	4.79406	4.58695	4.58951	4.54235	4.17887	5.4631	5.63795	5.70567	4.0888	4.55734	3.82454	6.06943	6.03932	5.80976	6.45071	6.82515	4.88473	4.93241	4.20085	5.17185	5.4452	5.11954	5.29656	5.25187	5.64268	5.29168	5.17981	5.13137	5.50917	5.53971	5.69515	4.90971	4.95574	4.7648	5.31741	5.35544	4.92397	5.08609	4.90572	5.07074	5.55845	5.65168	5.27271	5.34991	5.21938	4.96387	4.71588	4.96953	4.56339	4.265	4.2546	4.71746	5.24712	4.56909	4.68948	4.54582	4.41157	5.34512	5.39977	5.11016	5.25048	5.37034	5.18205	5.26121	4.95802	5.29674	5.22315	4.83054	5.02536	5.34808	5.18927	5.26633	4.91339	5.16639	5.14077	4.78561	4.70967	4.59813	4.97596	4.90802	4.58126	4.89543	5.07008	5.1913	5.42148	5.6481	5.20855	5.21568	4.48588	4.90908	5.4315	5.20356	6.05287	5.03597	4.89253	4.99694	4.35724	4.63103	4.51159	6.06141	5.94458	6.02376	7.1263	7.13986	7.25468	4.93972	4.96403	4.95206	4.42088	5.01235	4.45107	4.45561	4.61751	4.55489	6.868	5.08104	6.75862	6.22153	6.33485	6.48131	5.96396	5.40321	5.77096	5.65696	5.09559	5.42084	4.7896	4.92929	4.75328	5.51749	5.41871	5.34371	4.73821	5.00351	4.63521	5.26022	4.82013	4.24673	4.89457	4.90524	4.56527	4.80803	4.96236	4.83616	5.39574	5.36776	4.78829	4.79167	4.50804	4.29598	4.78712	4.77064	4.59596	4.80524	4.53517	4.51806	4.48074	4.39753	4.59509	5.38119	5.03692	5.10795	5.39236	5.52331	5.36558	6.58796	6.97994	5.72345	4.63638	4.9963	4.5688	5.30922	5.353	5.49454	4.52944	4.6118	4.67019	5.14077	5.14625	4.87995	5.19339	5.00676	4.84618	5.08745	5.01675	5.00331
855325.AEP2	5.15467	5.00941	5.19614	5.74944	5.59431	5.43077	5.89816	5.80665	5.76497	5.2188	5.45871	5.36128	5.25995	4.94822	5.06213	5.69627	5.73261	5.7206	5.02797	4.62448	4.73054	5.82402	5.83644	5.75018	4.88093	4.63791	4.82971	5.83845	4.87871	5.56063	5.08068	5.16099	4.93899	4.94832	5.2604	4.46001	5.26407	5.53174	5.17856	5.43531	5.11868	5.29049	5.13379	5.43569	4.97636	5.44795	5.55151	5.21505	6.4883	6.69938	6.47061	5.97628	6.25515	5.20952	5.38133	5.32924	5.74831	5.76651	6.04518	5.96888	5.25187	5.53575	5.07643	4.93142	4.90897	5.11074	4.6909	4.81125	5.51635	5.69054	5.62122	5.08216	5.06477	4.98677	5.43624	5.67607	5.63074	5.94466	6.04749	5.97788	5.9325	6.08649	5.99506	6.07373	6.20309	5.40515	5.35099	5.44555	5.11826	5.44896	4.90339	5.8863	5.93936	5.85044	5.164	5.02763	5.39084	5.36724	4.99852	5.11702	5.78365	5.73991	5.93407	5.42868	5.97428	5.61312	5.74797	5.9437	5.90325	5.73471	5.46699	5.92709	5.81078	5.7363	5.6522	5.76429	5.95372	5.93325	5.87456	5.66011	5.9361	5.79916	5.88581	5.78128	5.74937	5.79977	5.93464	5.64144	5.93956	5.34634	5.41501	5.57008	5.46559	5.05392	5.23775	5.10898	5.32627	5.37038	4.87668	5.63917	5.76677	5.81328	5.20816	5.25943	5.39328	5.50346	5.22391	5.15742	5.36428	5.45458	4.95737	6.757	5.64735	6.85201	5.42559	5.81701	5.73071	4.63726	4.70256	5.05947	6.07083	5.33032	5.75053	5.58236	5.61878	5.34857	5.63195	5.33307	5.73191	5.75524	5.82341	5.71145	5.46216	5.94877	5.88506	5.81588	5.78645	5.83792	5.77366	5.93828	5.70622	6.07577	5.9307	5.99417	5.93113	6.0206	5.91827	5.78122	5.68177	5.67365	5.19456	5.25959	5.16581	5.04754	5.11994	5.20678	5.22153	5.32898	5.17889	5.33769	4.77288	5.22702	6.75023	6.87699	6.0823	6.07924	5.99712	6.21362	5.35021	5.94663	5.44806	5.04092	4.91032	5.12515	5.12338	5.02986	4.9511	5.64221	5.69633	5.73858	5.72376	5.74148	5.88541
855326.RIT1	5.24161	5.21584	5.27296	5.06183	5.30239	5.28245	4.92187	5.15805	5.08313	5.23609	5.58985	5.16768	5.63413	5.55759	5.57516	5.80787	5.50162	5.83429	6.8613	6.89585	6.83046	5.01912	5.46393	5.48684	4.86923	4.89007	5.24792	5.22053	5.00473	5.33469	4.94085	5.4078	5.20176	5.24496	5.03224	5.28982	5.02132	5.28669	5.45617	5.43531	5.41313	5.36525	5.28769	5.44963	5.37166	5.02044	5.19756	5.18084	5.99463	6.06579	6.07683	5.25282	5.43526	5.49165	5.55876	5.65369	5.55391	5.49794	5.38442	5.67154	5.24472	5.83002	5.43592	5.28077	5.17368	5.37087	5.46822	5.40186	5.32558	5.35891	5.18296	5.03217	4.94264	5.00712	5.19174	5.2411	5.37449	4.95033	5.0533	4.76006	5.34991	5.27762	5.72353	5.67891	5.67253	5.08252	5.13983	5.19167	5.10108	5.50626	5.08568	5.57735	5.73393	5.65577	5.22693	7.0068	5.46194	5.29046	4.88293	5.35317	5.26121	6.23604	5.06644	5.17638	5.51758	5.42223	5.44169	5.61074	5.32331	5.5654	5.68485	5.40096	5.5366	5.7221	5.50993	5.56525	5.68166	5.65857	5.45935	6.06526	5.44705	5.61236	5.59023	5.59731	5.30899	5.04824	5.23595	5.4675	5.63357	6.22946	5.39584	5.63914	5.28302	4.63629	4.79071	4.72472	6.64127	6.86031	6.86445	5.16699	5.3509	5.31196	4.49623	4.86587	4.59947	5.63732	5.26273	5.62952	5.22271	5.02284	5.03824	5.75206	5.23631	5.50435	5.49889	5.52177	5.38173	5.60414	6.21097	5.66235	5.11718	5.06041	5.16514	5.09248	5.33125	5.26115	5.66996	5.47067	5.42093	5.51778	5.14118	5.36246	5.40612	5.43338	6.1076	5.57171	5.74986	5.54605	5.20363	5.46923	5.39491	5.3008	5.24356	5.27943	5.50456	5.67933	5.76894	5.05984	5.21923	5.2732	5.09571	5.32832	5.44556	5.33038	5.14762	5.43672	5.55203	5.59148	5.69679	4.93912	5.16189	5.13405	6.26564	6.36192	5.75526	5.2331	5.11426	4.99372	6.7269	6.85317	6.77823	4.92005	4.88215	5.24725	5.28847	5.04993	5.12272	5.48687	5.32087	5.58643	5.32181	5.21596	5.33333
855328.YKU70	4.22675	4.30909	4.53869	4.36177	4.69634	4.24779	4.6094	4.53719	5.02119	4.48679	4.44108	5.06673	5.05521	5.04957	4.7447	4.57109	3.98573	4.59672	2.94299	3.19976	3.94008	4.53598	5.11748	4.89336	4.36844	3.73047	4.15079	4.84354	3.71457	4.84498	4.52481	4.54407	4.33214	3.90845	4.57968	3.95332	3.90755	3.97946	4.03108	4.44915	4.2351	4.36527	4.20335	4.40729	4.41558	4.57114	4.42655	4.34055	5.05401	4.63061	5.11427	4.91993	4.649	4.67005	4.5202	4.32767	4.62533	4.48007	4.19847	5.04605	4.46512	4.91773	4.49237	4.60312	4.14843	4.39679	4.35272	4.45342	4.4568	4.67978	4.57036	4.35699	4.12068	4.43147	4.47604	4.37363	4.43342	4.54984	4.2351	4.63138	4.54216	4.26453	4.35899	4.15057	4.2453	4.59355	4.19937	4.53669	4.09267	4.79454	4.16826	4.79387	4.60335	4.53919	4.71484	4.89879	4.50275	4.55585	4.2807	4.29408	4.80031	4.29151	4.32429	4.31884	4.23353	4.20266	4.68898	4.50658	4.52255	4.75859	4.42574	4.41513	4.56167	4.64091	4.36672	4.49816	4.36629	4.50346	4.49414	3.75841	4.24293	4.77962	4.7391	4.70381	4.65784	4.53558	4.48578	4.75596	4.89435	4.75666	4.06637	4.23932	4.1231	4.27074	4.02427	4.32089	4.39185	4.31328	3.97024	4.88364	4.87734	5.02582	4.65264	4.49996	4.48523	4.83597	4.76436	4.2439	4.70828	4.61751	4.49248	5.51212	4.80384	5.40403	5.28761	5.12423	5.15593	4.7688	5.10063	4.53196	4.92551	4.14702	4.79703	4.55254	4.53506	4.37719	5.03374	5.04064	4.65249	4.19238	4.17655	4.4735	4.36252	4.50542	4.21146	4.42775	4.56955	4.57798	4.35316	4.54743	4.4344	4.86694	4.86425	4.92972	4.40882	3.92905	4.31046	4.8932	4.80039	4.76959	4.73191	4.51387	4.5634	4.11029	4.30223	4.09414	4.80342	4.58434	4.66945	4.59903	4.60063	4.65693	4.96023	4.64192	4.83247	4.37579	4.44094	4.40366	3.56606	4.24109	4.37747	4.05907	3.4695	3.53483	4.31147	4.03815	3.97042	4.9086	4.26426	4.1384	4.78974	4.75743	4.57468
855329.NGL2	5.93948	5.68394	6.12555	5.90302	6.14359	6.30996	6.34262	6.44757	6.50601	6.531	6.50116	6.5111	6.03556	5.96752	6.31786	6.59411	6.69078	6.84809	6.6387	6.83847	6.46178	5.65267	6.06479	6.07746	5.92823	6.23393	6.10667	6.10872	6.2129	6.21427	5.83706	5.90142	6.0171	6.02474	6.18531	6.13933	6.21952	6.25357	6.56806	6.0206	6.38151	6.29431	6.45987	6.2884	6.31832	6.2891	6.16675	6.40365	6.20833	5.95687	6.56053	6.45071	5.87102	6.25603	6.12728	6.47908	6.18964	6.32023	6.36229	6.29684	6.10473	6.43789	6.6575	6.55542	6.55604	6.46769	6.49057	6.43891	6.19587	6.20273	6.31141	5.99712	6.04095	6.18793	6.40582	6.50643	6.40921	6.24239	6.50533	6.35231	6.26769	6.13456	6.55166	6.66656	6.60964	5.8607	6.04049	6.23542	6.16019	6.11369	6.29879	6.17967	6.53273	6.349	6.29428	6.98581	6.51316	6.45094	6.56749	6.44375	6.34728	6.47237	6.51305	6.47289	6.64534	6.50465	6.58954	6.83255	6.71637	6.30733	6.43265	6.37037	6.59664	6.58137	6.43565	6.6218	6.61484	6.60816	6.35551	6.31636	6.54629	6.5318	6.41278	6.54096	6.71678	6.53323	6.62925	6.11072	6.48307	6.97718	5.96306	6.45301	6.16393	6.02736	6.03081	6.12547	6.20434	6.39811	6.34154	6.69305	6.67	6.65066	6.23224	6.38319	6.55007	6.29164	6.18079	6.44114	6.0793	6.16194	6.30079	5.74149	6.17022	5.87606	5.72957	6.21102	6.04854	6.51792	6.77225	6.48237	5.93966	5.92013	6.17925	6.12393	6.04409	6.14756	5.80785	5.88597	6.05624	6.63535	6.81809	6.73843	6.55808	6.6144	7.2796	6.38787	6.57155	6.66405	6.5439	6.6301	6.69784	5.89846	6.01453	6.11016	6.50124	6.50265	6.2912	6.21971	6.43869	6.38263	6.2729	6.31467	6.21182	6.12806	5.94242	6.09018	5.9281	6.04572	6.19473	6.07428	6.17282	6.23627	5.78334	5.87583	5.97381	6.3283	6.32941	6.32174	6.20063	6.54331	6.44707	6.06471	6.34067	6.35588	6.06095	5.9583	6.16733	6.62912	6.64571	6.5447	6.53292	6.52397	6.64865
855330.MRPL33	6.42818	6.9013	6.03344	7.07006	7.42806	6.57927	6.64671	6.98972	6.87994	7.08784	6.75091	6.92568	6.21973	5.93845	5.57516	6.85194	6.2154	6.34844	8.42766	8.61669	8.37181	6.7585	6.27248	6.24864	5.18467	4.90711	4.94877	6.30139	5.36582	5.82235	5.51927	4.72227	5.10874	6.3257	6.71165	5.98549	6.09945	6.0225	5.64633	6.4689	6.04897	6.04423	6.96227	7.04159	7.03734	6.64678	6.76254	6.30229	7.84102	8.16485	7.42908	7.68614	7.93968	5.73235	5.84131	5.166	7.15707	6.74361	6.89701	7.19218	6.24036	6.68748	6.14586	6.20924	6.16112	6.41798	6.52972	6.29867	5.87201	5.8034	5.11664	5.94404	5.89491	5.55508	6.97596	6.53068	6.70205	7.71602	7.08808	7.23738	6.95292	6.72192	7.08532	6.61822	6.55031	6.51296	6.08205	5.90268	6.13932	6.62278	5.73465	6.09594	5.57046	5.53847	7.18873	7.9036	6.92655	7.20551	7.01711	7.10875	7.6829	7.67994	7.09492	7.89336	6.49685	7.13696	7.27248	6.65139	6.69254	7.36675	8.07659	6.92903	6.48292	6.57349	6.69963	6.8666	6.45659	6.39077	7.31659	7.65669	6.74386	7.02831	6.94881	6.52748	7.00587	6.38385	6.46246	6.80535	6.41859	7.22545	6.47343	5.66303	5.71266	5.75205	5.5006	5.54273	7.64454	7.86399	7.78276	7.11682	6.84917	6.88679	5.88102	6.03048	5.51473	6.10175	5.9564	5.38209	5.74931	6.0508	5.41992	9.18775	7.24132	9.30022	7.82447	7.89772	7.80028	7.66744	7.88149	7.07739	7.61845	6.54272	7.71155	6.34457	6.34816	5.54643	6.242	6.24688	5.67485	6.34956	6.34297	6.46484	6.9229	6.62974	7.37234	7.23215	6.52629	6.78958	6.74408	6.73935	6.93092	7.43868	7.4319	6.88258	6.75596	6.40514	6.67383	6.39737	6.10485	6.13781	5.83441	5.14649	5.23049	5.48768	5.84434	5.11383	5.83737	4.80315	5.07856	6.01454	5.97972	5.50347	8.41964	8.12493	6.86352	6.86445	6.84377	6.6046	5.93025	6.0425	6.10156	5.85462	5.03496	5.14885	6.28075	6.0358	5.39569	7.03108	6.54707	6.55543	7.14744	6.42312	6.55309
855331.DSS1	5.1465	5.11631	5.33491	5.31092	5.45572	5.47494	5.89816	5.95711	6.04729	4.36632	6.58073	5.19185	4.81654	4.95984	5.09261	6.78805	6.60422	6.80132	7.37174	7.49159	7.6347	4.14728	5.11748	4.87023	4.54068	4.38173	4.79546	4.71992	4.90481	4.87658	4.34872	4.96659	4.79714	4.57447	4.73239	4.53798	4.91517	5.21832	5.16355	5.21027	5.03461	5.22775	5.97214	5.87334	6.16629	5.51037	5.59276	5.59865	5.13364	5.0035	4.99647	5.19211	5.26301	4.80448	4.79127	4.82655	6.25717	5.97436	6.06741	5.29656	4.96903	5.44133	5.9369	5.82149	5.6217	5.68289	5.82369	5.43962	4.8623	4.89882	5.03997	4.90461	4.89952	5.07613	6.55339	6.51309	6.42504	5.97696	6.09566	5.9738	6.01186	6.25543	6.30004	6.38864	6.30916	5.08252	5.50152	5.07198	5.01202	4.81485	5.16307	5.11369	5.40006	5.55668	6.15559	7.13628	6.07899	6.07871	5.99921	5.85845	6.56692	7.18215	6.55029	6.22889	6.53658	6.16987	6.46654	6.79928	6.57234	6.59115	6.61513	6.48087	6.58477	6.55759	6.83708	6.61838	6.69555	6.57865	6.55013	7.09577	6.59145	5.8699	5.55705	5.64305	6.7031	6.68189	6.77875	4.62184	5.16119	4.36901	4.58955	5.40991	4.9856	4.84028	4.76016	5.05747	5.64311	5.36154	5.54546	5.74143	5.79804	5.86474	5.09584	5.28728	5.37005	5.07046	4.75077	4.91469	5.10294	5.06505	5.3084	4.78392	5.24759	4.98506	4.81449	5.23737	5.31032	5.99653	6.62398	6.07293	5.09591	4.41184	4.63706	5.27272	5.12082	5.44429	4.8939	4.92832	5.1339	6.44314	6.37523	6.5849	6.28379	6.60556	6.96448	6.76763	6.73727	6.84585	6.78004	6.61207	6.77403	5.44501	5.44231	5.4535	6.53727	6.49173	6.44353	5.11668	5.1858	5.26712	4.83181	5.28496	4.74163	4.94273	4.82078	4.86454	4.84785	5.11396	4.81908	4.68913	4.77288	4.67735	4.44359	4.67117	5.18367	5.73414	5.89093	5.85159	4.51663	4.64815	3.9472	4.95563	4.58874	4.75497	4.5383	4.76445	4.90705	6.40774	6.52132	6.55186	6.65813	6.62345	6.62956
855332.HSH155	5.31635	4.84297	5.21424	5.29251	5.05375	5.1718	5.66899	5.2501	5.28113	4.9933	5.37521	4.37584	4.60385	4.62241	4.93334	5.84323	5.99585	5.96486	7.36266	7.32518	7.34699	4.14728	5.06971	4.62978	5.13666	5.00531	4.86317	4.7998	5.19301	4.96007	4.98534	5.2526	5.09264	5.36437	5.05559	5.08861	5.14388	4.90696	4.98722	5.12056	5.11123	5.20351	5.64503	5.66807	5.60695	5.08749	5.08641	5.26814	4.80436	4.69984	4.8135	5.20446	4.98103	4.92746	4.63481	4.97486	5.54718	5.39602	5.40202	4.95854	5.14067	5.14014	5.58965	5.25393	5.55923	5.31162	5.31366	5.40822	5.22295	4.71318	5.21502	4.9698	5.21302	5.23978	5.60462	5.51303	5.7207	5.41259	5.31982	5.23232	5.43875	5.34046	5.5697	5.36418	5.4245	4.77558	5.24114	5.51605	5.3098	4.92168	5.29058	4.83794	4.90078	5.08236	5.5559	6.91354	5.56887	5.42585	5.41643	5.57691	5.38193	7.34596	5.75427	5.52888	5.83125	5.82349	5.19202	5.45358	5.26633	5.49169	5.93421	5.58685	5.7589	5.91332	5.81112	5.78887	5.92425	5.814	5.3474	6.91157	5.56322	5.05731	4.90652	5.11788	5.7427	5.78752	5.89904	4.75596	5.13225	3.28451	5.17743	5.36402	5.03045	4.76843	4.60834	5.05747	6.63287	6.71166	6.57466	4.67206	4.63168	4.23224	5.05636	4.60327	4.84663	5.09726	5.20409	5.3708	5.45341	5.02284	5.08974	3.74341	4.78847	3.74154	3.93149	3.74192	3.89207	4.75617	5.95578	5.24533	4.78636	4.7577	4.89823	5.3673	5.43359	5.24605	5.00853	4.51278	4.76613	5.78304	5.77587	5.87937	5.53862	5.73439	7.19636	5.7586	5.9283	6.00256	5.9815	5.9286	5.91355	5.03725	5.10764	4.834	5.83966	5.74824	5.99649	5.19419	5.04995	5.03612	4.84056	5.26597	5.16581	5.25279	5.13845	5.43672	4.86956	5.16092	5.14385	5.22171	4.94487	5.066	3.69045	3.10435	4.59529	5.55024	5.32469	5.49579	4.39131	4.53282	4.5191	5.27015	5.31333	5.07656	5.26488	5.1275	5.25515	5.75676	5.64522	5.79401	5.68103	5.5902	5.53147
855333.ABZ2	5.75832	5.86348	5.58252	5.18677	5.07619	5.23187	4.86644	5.22938	5.02908	6.22809	5.73087	5.82253	5.50203	5.42975	5.32217	5.75686	5.36789	5.64783	6.24309	6.16225	6.14727	5.17695	5.34187	4.9606	5.09706	5.50788	5.40761	5.13512	5.41507	5.05979	5.16044	5.46784	5.3782	5.42479	5.67654	5.62364	5.53289	5.3197	5.62457	5.84687	5.68287	5.73589	5.77798	5.9924	5.70567	6.20855	6.09678	6.17947	5.17939	5.60645	5.52496	6.00481	5.71035	4.84962	4.99812	5.1348	5.7945	5.67786	5.9447	5.55041	5.51821	5.3917	5.74377	5.70079	5.53995	5.96259	5.76523	5.92109	4.64602	4.80899	4.97407	5.65129	5.49233	5.58244	5.76068	5.87169	5.80053	5.99284	5.73109	5.79587	5.81571	5.7688	5.9835	5.78621	5.67253	5.40515	5.55497	5.28435	6.36109	5.51869	6.31975	5.3451	5.39075	5.45677	5.68852	6.26484	5.5363	5.82473	5.7461	5.97313	5.77191	5.95328	5.60553	5.74941	5.64279	5.43577	5.97491	5.74836	5.80443	5.83945	6.16916	5.75668	5.45418	5.41012	5.61931	5.78887	5.70351	5.47856	5.66014	5.86497	5.58399	5.95371	5.93313	6.11281	5.82081	5.72034	5.72699	5.18573	5.72366	4.32056	5.48926	5.93432	5.8441	5.86953	5.85884	5.90034	6.05513	6.32721	6.29953	5.74143	5.74401	5.94663	4.96552	5.03965	5.18282	5.22428	5.55635	5.31299	5.3333	5.3813	5.18754	5.2542	5.86803	5.26795	5.28761	5.57057	5.27324	5.63205	6.38231	5.75991	6.12434	5.93316	6.03361	5.7415	5.90849	5.57088	5.51152	5.3648	5.831	5.51115	5.56832	5.97037	5.61123	5.56689	5.48822	5.58	5.69798	5.45939	5.54197	5.52169	5.67477	5.62681	5.72709	5.86363	5.38024	5.57972	5.59646	5.88771	5.98363	5.83868	5.20137	5.24026	5.39001	5.49443	5.45142	5.53926	5.51118	5.68166	5.5113	5.7208	6.00586	5.87892	4.6066	4.61205	5.40035	4.97483	5.09526	4.75174	4.25405	4.55664	4.54141	5.67418	5.32733	5.64172	5.86568	5.70987	5.55263	5.57767	5.48489	5.6612	5.8704	5.68784	5.6734
855335.HAS1	8.12326	8.03219	8.18248	8.10391	7.98691	8.13567	8.45055	7.99863	8.22437	7.90821	7.8191	7.90505	7.6753	7.58033	7.66154	8.90604	9.15621	9.12731	8.35855	8.38695	8.40197	7.15862	7.68	7.44384	8.09297	8.17176	8.16749	7.90726	8.45146	8.02907	8.08434	8.1708	8.2174	8.93885	8.3763	8.96368	8.52148	8.47067	8.51311	7.88741	8.69392	7.89449	7.6706	7.63802	7.62473	8.37591	8.36975	8.44805	7.69378	7.59109	7.62242	8.17136	8.08819	8.24252	8.1739	8.35181	7.64066	7.78073	7.75878	7.01315	7.98576	7.27539	8.27557	8.40673	8.34176	7.926	7.89689	7.92698	8.17361	8.1506	8.21749	8.1309	8.07825	8.32432	7.70508	7.87261	7.8416	7.49967	7.63835	7.60736	7.67378	7.9671	8.16469	8.34258	8.31708	8.18179	7.86133	8.27078	8.54767	7.68184	8.66305	7.94565	7.87474	8.04647	7.93508	7.76467	8.0179	7.78352	7.78527	7.75314	7.79875	7.62341	7.92869	7.94729	8.46121	8.16155	7.60795	7.80843	7.72177	7.33338	7.22771	7.48843	8.41974	8.44239	8.57108	8.1324	8.43456	8.44606	7.99127	7.73323	8.18704	7.87369	7.89286	7.93299	8.1431	8.46178	8.44505	7.74956	7.69544	7.64823	8.54324	8.82765	8.77768	8.16533	8.17728	8.32725	6.35496	6.34077	6.42206	7.28542	7.10098	7.10579	8.01803	8.10308	8.23244	8.2994	7.96097	8.34655	8.21451	8.20836	8.29871	6.48666	7.91436	6.26012	6.35584	6.37387	6.1059	7.73173	7.52384	7.84606	7.54186	8.005	7.56364	8.39397	8.25608	8.41959	7.27019	7.22358	7.23065	8.68265	8.75018	8.68046	7.84565	7.83296	7.24296	8.6811	8.9186	8.98242	8.56745	8.51424	8.58205	7.39338	7.28659	7.44169	8.54131	8.51844	8.53556	7.57858	7.78975	7.66478	8.08944	8.01793	8.12296	8.25691	8.31769	8.34417	7.80572	7.76693	7.91593	8.08323	8.05935	8.21726	6.85125	6.90804	7.01354	8.03235	7.99261	7.8835	7.61336	7.68758	7.79186	8.18704	8.2947	8.32458	8.26506	8.24988	8.31143	8.19815	8.42466	8.35872	7.68067	7.61125	7.89685
855336.TDA1	4.11395	3.99098	4.04059	4.63462	4.13723	4.46356	4.56367	4.90275	4.64348	2.64496	6.15725	3.5425	5.23242	5.37004	5.15171	5.52392	5.59666	5.8506	2.34838	2.01027	1.45947	4.4624	4.2535	4.10394	3.92401	4.07003	4.13262	3.82124	5.09061	3.88142	4.14811	4.83599	4.2474	4.93651	3.838	5.29731	4.94245	4.92852	5.23709	3.18928	3.4782	3.0579	5.65134	5.5371	5.84212	3.60769	3.80958	3.75184	4.23975	4.02213	4.21829	3.15416	3.03706	4.41774	4.62097	4.39241	5.93514	6.05048	6.12153	4.47484	4.45276	4.91773	4.9423	4.85012	4.81586	5.49325	5.41599	5.56452	3.89073	3.85044	4.06519	4.58215	4.76184	4.74176	5.8328	5.94569	6.13288	6.43196	6.56129	6.55966	5.45304	5.53807	4.81531	5.18874	5.17053	3.63285	3.47301	3.59169	4.53768	4.4367	4.5426	3.58909	3.80645	4.30066	5.12047	2.79061	4.84884	4.98412	4.82716	5.17294	5.69321	4.05323	5.84697	4.58546	5.6342	4.7058	6.24616	6.47176	6.46952	5.71541	5.05046	5.69868	5.84602	5.86246	5.73129	5.14733	5.4787	5.65857	5.26763	4.28632	5.67718	4.40401	4.69097	4.48686	5.82081	5.99005	6.01582	4.21068	4.67102	4.08947	4.62291	4.45168	4.63974	4.83023	5.03998	5.15871	4.08202	3.46381	2.83595	5.42231	5.09441	5.12764	5.71857	5.99715	5.81909	6.47313	4.80439	6.50191	4.91488	5.23182	5.37219	4.48781	3.68291	3.78208	4.40179	4.64828	4.55898	5.47138	4.68769	5.92736	4.22538	4.29562	3.36358	5.12893	4.90757	4.83629	4.22974	4.04906	4.3824	5.24942	5.18733	5.46773	5.30469	5.45814	3.70314	5.80885	5.7591	5.80045	5.86132	5.83324	5.72169	4.28023	4.39899	4.40795	5.97955	5.92642	6.18122	4.48797	4.27292	4.03298	5.37401	4.66646	4.75146	4.12778	4.44293	4.51906	3.97256	4.39527	4.38736	5.04529	5.21514	5.13405	3.36563	4.06895	4.04577	5.52471	5.86311	5.6756	4.81876	4.55664	4.45002	4.48143	4.90099	5.02628	4.77937	4.61086	4.80511	5.02074	5.27117	5.03183	6.22456	6.32429	6.3581
855337.GOT1	6.28665	6.51831	6.44703	6.45595	6.7814	6.21643	6.29443	6.52048	6.50318	8.18692	6.27178	7.56675	6.51456	6.26311	6.39325	6.15605	5.93532	5.75566	6.99658	7.16843	7.26621	7.35691	6.59004	7.00562	6.46394	6.08094	6.14344	7.00433	6.11195	6.98772	6.369	6.19936	6.62439	6.39638	6.60093	6.44949	6.15491	6.245	6.2891	6.63686	6.72899	6.45356	6.15218	6.15438	5.84212	6.39546	6.27631	6.23053	8.05863	8.19913	7.97678	7.68834	7.68815	6.45021	6.66791	6.40256	5.88266	6.07499	5.54616	6.00815	6.26178	6.23974	5.62839	5.59782	5.82652	5.70609	5.93923	5.89414	6.54772	6.52146	6.44173	6.37947	6.31153	6.41423	5.38918	5.49073	5.54062	5.1334	4.80552	5.00348	5.70067	5.31982	5.59271	5.62656	5.53356	6.95471	6.69563	6.65542	6.29089	6.25412	6.0768	6.31837	6.29406	6.16336	6.50786	6.68518	6.24943	6.13249	6.01926	5.9888	5.81258	6.18206	5.72665	6.43366	5.69743	6.26017	6.0077	5.51273	5.30456	5.98623	6.25023	5.32632	5.57911	5.64394	5.7817	5.72662	5.62783	5.62747	6.01798	6.08589	5.85295	6.13697	6.2889	6.00406	5.43852	5.457	5.65412	7.04813	6.81451	7.3871	7.07133	6.32111	6.79728	6.6004	6.50011	6.50456	6.21564	6.00829	6.24647	6.92153	7.05919	7.0697	6.43668	6.34063	6.29963	6.50016	6.49801	6.55525	6.26146	6.35718	6.28247	8.51767	6.98919	8.67461	7.0293	6.83582	6.9453	6.82349	6.55604	6.71768	7.28183	7.1312	7.28921	6.41417	6.71312	6.46372	6.51389	6.58333	6.72155	5.47069	5.58221	5.55852	6.30583	5.37215	5.47341	6.13568	6.0118	5.71094	5.68034	5.63913	5.79666	7.22259	7.1149	7.17136	5.73073	5.46529	5.74248	6.63273	6.25209	6.18699	6.44913	6.44418	6.44774	6.46384	6.41065	6.27984	6.81821	6.2269	6.22186	6.35797	6.67716	6.29361	8.75822	8.91196	7.39973	5.90219	6.05727	5.85692	6.77787	7.00802	7.08963	6.45489	6.30221	6.53439	6.80707	6.39072	6.50247	5.81392	5.65386	5.67439	5.90794	5.27668	5.562
855338.HER2	4.79575	4.39653	4.31103	5.36481	5.22417	5.07674	5.17856	5.22938	4.87124	5.16564	5.6512	5.13065	4.33716	4.54739	4.3498	6.08693	5.71153	5.84518	6.31075	6.12006	6.23925	4.99323	4.78418	5.01433	3.595	4.1293	3.78241	5.2452	4.53316	4.98927	3.91503	4.35352	4.39915	4.27018	4.57968	4.02727	4.32179	4.57917	4.51781	4.69272	4.63868	4.54327	5.32768	5.24902	5.55494	4.93199	4.83458	4.80315	5.73348	5.45448	5.85108	5.91749	5.54966	4.42968	4.34609	4.50406	5.36021	5.21254	5.28042	5.7662	4.75415	5.58706	4.91571	4.71231	4.95822	4.97983	5.00564	4.97451	4.55947	4.64559	4.70285	4.2905	4.28046	4.40105	5.95787	5.90242	5.74108	5.61084	5.63873	5.57681	5.71852	5.40721	5.75786	5.35884	5.36671	4.97205	4.93331	5.01902	4.56298	5.17041	4.56909	4.64054	4.80595	4.9136	5.53117	5.97643	5.4197	5.84635	5.594	5.9142	6.21918	6.2643	5.98546	5.76846	5.79702	5.62499	5.97491	5.93652	5.91153	5.79724	6.30691	5.64385	5.68854	6.02547	5.87288	5.93918	5.71216	5.80476	5.92743	5.96191	5.99417	5.54911	5.53677	5.44497	5.85215	6.03221	5.86254	4.99174	5.19658	5.4847	4.35154	4.49491	4.59565	4.86016	4.80076	4.57402	6.06141	6.04741	6.27566	5.05229	4.85202	5.25524	4.71481	4.90234	4.82971	4.89826	4.65185	4.56443	4.91488	4.82825	4.74892	6.23128	5.32416	5.89466	5.90836	6.21717	6.15428	5.32517	5.7707	5.49909	5.64236	5.02434	5.42084	4.97724	4.85179	4.55925	4.92118	4.8961	4.92954	5.47752	5.53302	5.4599	5.77189	5.92054	5.78665	6.03675	5.90768	5.89491	5.97324	5.99505	5.65878	5.35336	5.307	5.19788	5.70792	5.61369	5.98751	5.34455	5.32026	5.30325	5.013	4.44801	4.21125	4.58573	4.20017	4.15283	4.75759	4.36121	4.20902	4.72152	4.45644	4.49383	5.79691	5.94932	5.32463	5.27198	5.24071	5.37458	5.59723	5.29755	5.32485	4.02598	4.38969	4.40751	4.74568	4.1539	4.45956	6.05424	5.64088	5.69395	5.9919	6.06595	5.82376
855339.JNM1	4.90634	4.70133	5.2672	4.82607	4.72503	4.80743	4.51643	4.53719	4.58045	4.7012	4.58523	4.26628	4.56023	4.72129	4.66581	5.02975	4.95949	4.85561	4.09096	4.20751	4.48211	4.4624	4.95168	5.04563	4.92683	4.50993	4.96939	4.55869	4.36787	4.70237	4.47888	4.68228	4.78717	4.41339	4.98437	5.00871	4.85902	4.57917	4.88111	4.92244	5.08107	4.96472	4.53932	4.71491	4.76371	5.05436	5.07675	5.15992	4.96972	4.78727	5.1806	4.52634	3.94018	4.76734	4.85176	4.83434	5.10927	4.81542	5.20891	5.35103	4.70289	5.46895	4.41852	4.21498	4.43948	5.14509	4.50337	4.91319	4.78812	4.99248	4.91285	4.51093	4.42431	4.81281	4.99921	4.68778	4.48265	5.29583	5.01374	5.04294	4.89599	5.15868	5.02152	4.86642	5.06951	4.51693	4.99263	4.56652	4.93658	5.02114	5.04222	4.6774	4.57897	4.996	5.1424	4.95748	4.64397	4.89357	4.75726	4.59629	4.8899	4.35294	4.67193	5.09824	4.93217	4.54015	4.95113	4.9101	4.87567	5.10354	5.02611	4.80322	4.59755	4.69036	4.58683	5.03879	4.8465	4.82921	5.00772	4.38284	4.77573	5.07737	5.20099	5.10341	5.23483	4.75287	4.77804	4.62184	4.69101	3.58723	4.62291	5.2039	4.9856	4.88949	5.03148	4.88104	3.40056	3.21163	3.28184	5.14477	5.33879	5.12764	4.71481	4.62525	4.65817	4.6433	4.77783	4.77608	4.83752	5.00127	4.85194	5.2542	4.8637	5.44247	4.15203	4.25323	4.2383	5.05314	4.74625	4.86682	4.30169	4.91041	5.15608	4.76201	4.99256	4.63075	4.58841	4.68607	4.92954	4.73821	4.83978	5.05462	5.00392	4.80476	4.37976	4.7841	4.82836	4.72238	4.75119	4.98122	4.93682	4.52898	4.51099	4.99556	4.80248	4.7349	4.79546	4.76697	4.71704	4.87739	4.73191	4.87297	4.79963	4.79727	4.44293	4.84688	4.90152	4.91697	4.7462	4.82451	4.49386	4.81272	4.88597	5.09476	5.13614	4.07523	4.44094	3.92375	4.00303	3.94885	4.01254	4.90193	4.98285	5.2102	4.76822	5.08923	5.12272	5.24971	4.9932	4.84618	5.12336	5.05578	5.06145
855341.None	7.48263	7.59422	7.6202	7.46079	7.64246	7.51699	7.61035	8.13861	8.12847	8.37819	8.27482	8.32539	8.4865	8.34623	8.46125	7.87006	8.11374	7.7224	5.91074	5.83722	5.8649	8.59238	7.95224	8.21886	7.91085	7.97071	8.01088	8.2838	7.80981	8.22208	7.8215	7.90801	7.83122	8.06195	7.89991	8.02648	7.53809	7.73423	7.64272	7.79909	7.88189	7.85352	7.69679	7.76051	7.73401	6.99123	7.22292	7.18225	8.07486	8.24038	8.20238	8.58902	8.55217	8.43988	8.43342	8.53742	7.82441	7.97649	7.84602	7.17503	7.52319	7.22162	7.85098	7.80735	7.81588	7.83424	7.97117	7.92587	8.10567	8.05614	8.08066	7.78043	7.72698	7.67823	8.06089	8.0309	7.88802	7.34742	7.42115	7.32481	7.69648	7.52533	7.35346	7.37715	7.37051	7.25281	7.37747	7.3541	7.51484	7.75459	7.62773	7.95318	7.8281	7.87804	7.88392	6.29928	7.82642	7.91081	7.80562	7.84636	7.66873	5.81823	7.64991	7.922	7.67516	7.84878	8.16146	8.17171	8.09518	7.7891	7.41985	7.76767	7.44056	7.58609	7.56764	7.64591	7.59433	7.60107	7.86685	6.38456	7.75638	7.81215	7.87681	7.69196	7.66534	7.73959	7.68357	8.14142	8.15003	6.4482	8.07964	7.57824	7.84095	7.84692	7.70763	7.76345	6.16991	6.28574	6.33231	8.32936	8.40404	8.33408	7.71632	7.47196	7.49009	7.86239	7.81349	7.76646	7.50276	7.48563	7.48823	8.23847	7.90727	8.1341	6.71623	6.79533	6.70661	8.58169	7.3787	8.55931	8.07637	7.87435	7.92911	7.52174	7.59944	7.68127	8.13288	8.21287	8.11437	7.37539	7.48125	7.54707	7.7492	8.00249	6.00319	7.76487	7.73562	7.65059	7.69053	7.63304	7.62535	7.52522	7.56019	7.49814	7.43854	7.512	7.48386	8.1313	7.91745	7.92752	7.7715	8.0672	8.07582	7.80429	7.86731	7.83297	8.28413	8.12514	8.17561	7.89016	7.87192	7.7703	8.40198	8.46898	8.2439	7.94842	7.8036	7.84375	6.25201	6.10844	6.18187	7.99736	7.89741	7.94273	7.56782	7.50081	7.58274	7.60284	7.51211	7.46764	7.93819	7.90638	7.81366
855342.LCB1	7.37135	7.53764	7.88216	7.47107	7.17355	7.74279	8.21755	7.80559	7.9098	6.9893	7.81667	7.30111	7.74351	7.61565	8.01977	7.8336	8.32	8.05347	4.37001	4.16665	4.25415	7.33389	7.3525	7.63262	7.89072	8.25396	8.25516	7.28375	8.47415	7.5717	7.63164	8.08138	8.1577	7.90868	7.62345	8.40411	7.43942	7.38443	7.76585	7.35182	7.7823	7.67693	7.96366	7.93787	7.90086	7.28346	7.29343	7.64432	6.48223	6.26929	6.67616	6.98588	7.11256	7.79363	7.78149	8.25647	7.37412	7.73422	7.80582	6.65019	7.39015	7.28901	8.40471	8.46543	8.49479	8.09806	8.35092	8.30492	7.60337	7.51028	7.84495	7.74673	7.64123	7.85696	7.77474	8.01536	8.00953	7.19445	7.6513	7.47082	7.23926	7.58277	7.32855	7.74463	7.70829	7.12957	7.06844	7.34336	7.41415	7.23895	7.87954	7.27105	7.6784	7.65386	7.63983	5.43117	7.77151	7.80576	7.91265	7.91219	7.48327	5.68125	7.73438	7.40403	7.85138	7.85887	7.58037	7.98329	8.05182	7.68216	6.84479	7.96061	7.8849	7.96929	7.91909	7.69875	7.85275	7.89244	7.6322	5.70881	7.8307	7.56631	7.44777	7.86706	7.64401	7.91883	7.95568	7.35912	7.71632	5.86293	7.86461	8.03247	8.14748	7.52596	7.87382	7.90496	5.00027	4.76611	4.78493	5.66542	5.49961	5.54539	7.53866	7.33191	7.69439	7.88564	7.30774	8.2474	7.7409	7.54835	8.03861	6.65373	7.20706	6.46073	5.94161	5.80074	5.80186	7.59483	6.42326	7.81569	7.32818	7.62024	7.68347	7.21426	6.97572	7.75912	7.74741	7.56661	8.09002	8.01647	7.98701	8.06603	7.44595	7.93793	6.12665	7.51108	7.9064	7.96679	7.81708	7.95257	7.79219	6.95989	7.12248	7.46221	7.59279	7.55809	7.72595	7.45491	7.85944	7.88245	7.49915	8.05987	8.09525	7.78375	7.71529	8.2003	7.59383	8.20494	8.01911	7.72159	8.00423	8.17391	6.16457	6.44895	7.82391	8.25926	8.34406	8.38878	5.06845	4.53282	5.00987	7.73863	8.25589	8.14576	7.69536	7.58744	8.06005	7.544	7.91678	7.77212	7.69982	7.91064	8.00173
855343.PRC1	7.56616	7.4687	7.66145	7.8521	7.65556	7.95702	7.96283	8.594	8.67895	8.56769	8.5418	8.75862	8.11033	8.10335	8.25691	7.07359	7.90397	7.37512	9.32178	9.29655	9.46535	8.74174	8.11407	8.52589	7.20052	7.49371	7.52961	8.59738	8.69152	8.7022	7.63164	7.53824	7.77934	7.59792	7.69211	7.77065	7.43303	7.27929	7.52727	7.71576	7.64987	7.98499	8.37206	8.38591	8.36928	7.43436	7.53128	7.70696	7.45115	7.28804	7.55526	7.91752	7.87332	7.30003	7.1032	7.30683	7.72058	8.0472	7.7892	7.83771	7.80914	8.14987	7.43017	7.30006	7.32965	8.30288	8.39303	8.33862	7.58401	7.50075	7.72207	7.75137	7.65426	7.80997	8.04796	8.21832	8.14854	9.31179	9.49084	9.44858	8.28597	8.33857	7.93495	8.05304	8.0177	7.28551	7.6565	7.29072	8.22495	7.79219	8.45746	7.19683	7.47218	7.45295	7.80362	9.02575	7.78266	8.33449	8.33375	8.32077	8.33077	9.33987	8.50133	8.05463	7.82425	8.16053	8.33007	8.50905	8.47004	8.2777	9.0673	8.41979	7.69641	7.66736	7.72792	7.58756	7.77749	7.76962	7.53675	8.55295	7.69723	8.50856	8.41397	8.65125	7.83494	7.89618	7.92171	8.41741	8.40198	9.84466	8.48319	8.0288	8.42347	7.59878	7.72619	7.69628	9.42593	9.61287	9.47424	7.64732	7.58618	7.65133	8.28717	8.34916	8.55943	7.96175	8.04411	8.21146	7.6229	7.65583	7.89521	7.93893	7.75357	8.00734	11.4247	11.4232	11.3256	7.87439	8.75391	7.99138	8.39758	8.21289	8.41516	7.84246	7.80875	7.94358	7.88073	7.97658	8.06987	8.10944	8.09263	8.2107	7.95571	8.22226	8.81503	7.30147	7.52573	7.45773	7.64055	7.61655	7.63219	8.53785	8.5132	8.65639	7.7794	7.95123	7.88803	8.11445	8.3378	8.19688	8.12031	7.59196	7.62356	7.71886	7.49414	7.72712	7.41898	7.65069	7.56235	7.90198	8.08308	8.26357	8.14507	8.03214	8.07457	8.15599	8.11441	8.15436	10.0259	9.97218	9.96973	8.3379	8.44429	8.31937	8.02989	7.66266	8.15163	7.57188	7.87579	7.80995	8.38674	8.20694	8.37856
855344.LIP1	6.35915	6.39278	5.9567	6.84209	7.0401	6.28182	6.69258	6.98767	6.86459	8.21554	7.31517	7.67789	6.80044	6.74159	6.45907	6.99716	6.35788	6.86156	7.69113	7.78612	7.59695	7.34928	6.82399	6.90395	6.36739	6.07342	6.28594	6.75803	6.37104	6.49948	6.62591	6.1155	6.26715	6.63795	6.42383	6.17637	6.44924	6.43019	6.04477	6.33171	6.02144	5.89071	7.33418	7.16501	7.32817	6.40206	6.19381	5.66944	7.57329	7.61817	7.27569	7.7465	7.62549	6.64199	6.76233	6.21839	6.95076	7.03527	6.92162	6.41842	6.41618	6.27145	7.21979	7.01577	6.99409	7.33782	7.30637	7.28969	6.39227	6.36913	5.90676	6.74798	6.51807	6.01792	7.34	6.91591	7.01396	7.30353	6.92879	6.91262	7.19105	6.83292	7.25835	6.81234	6.89273	6.51296	6.12245	6.28112	6.54377	6.46793	5.85435	6.4626	6.03803	6.00877	7.66277	8.38858	7.25751	7.44041	7.15033	7.39202	7.26832	6.82378	6.89853	7.31831	6.65811	6.77353	7.40554	6.9708	7.10733	7.3564	7.70126	7.02441	6.75068	6.77487	6.97346	6.92598	6.5869	6.69573	7.16413	7.57148	6.78332	7.03089	6.90992	6.50288	6.93153	6.66635	6.66148	6.79689	6.66336	8.85315	6.968	6.15923	6.38728	6.0664	5.86842	5.84572	6.57703	6.61453	6.71621	8.11656	8.279	8.15446	6.74547	6.74129	6.3861	6.86237	6.73046	6.27544	6.48931	6.35718	5.97986	8.00667	6.74446	8.09642	8.27798	8.34897	8.54267	7.75413	7.85845	7.42053	7.04153	6.52563	6.96047	6.10209	6.10739	5.89512	6.57241	6.84476	6.5203	6.74684	6.73041	6.71888	7.51759	6.9227	6.58158	7.16485	6.81903	6.87705	6.95173	6.75313	6.98748	6.85444	6.9344	6.50994	6.95069	6.79095	6.81004	6.31301	6.15177	6.10406	6.88517	6.17237	6.31816	6.66893	6.30808	6.05984	6.64021	6.15581	6.23191	6.60943	6.5615	6.13288	8.17135	8.28489	6.90192	6.63313	6.55827	6.48222	7.88381	8.32281	8.19864	7.02296	6.51589	6.51628	7.00278	6.2719	6.3095	7.16157	6.60171	6.80666	7.42998	6.92267	7.00222
855345.DYN3	4.83695	4.9908	4.8631	5.07267	4.79433	4.89363	4.75894	4.64547	4.64348	5.44385	4.2809	5.28468	4.81654	4.46825	4.6454	4.33314	3.69061	4.01773	5.11705	5.23133	5.25603	5.38042	5.38805	5.45611	4.90406	4.60696	4.61084	5.97253	5.01275	6.02278	4.82324	4.95824	4.61746	4.99462	4.81682	4.84453	5.10417	5.17389	5.05386	4.58951	4.97845	5.0213	3.87669	4.03441	4.01473	4.80825	4.99704	4.79413	5.74366	5.98488	5.7085	4.91993	5.13557	5.21643	5.36482	5.31818	4.54655	4.41573	4.6745	5.23995	4.96032	5.08767	3.96174	3.35199	3.7614	3.81469	4.16653	3.69355	5.51123	5.53111	5.49637	4.38912	4.58262	4.91323	4.12846	3.63976	4.09646	4.4149	3.91542	4.24147	4.91676	4.67534	4.39434	4.45074	4.81486	5.27161	5.48784	5.27535	4.96533	5.00356	4.85398	5.39021	5.33847	5.29258	4.36917	4.99998	4.269	3.92387	3.64386	3.82086	3.92072	4.83424	3.88216	4.21159	4.1755	4.07	4.43418	4.02784	4.19634	4.40414	4.60082	3.97433	3.77627	3.71347	3.84765	4.38985	3.87498	3.92033	3.97699	4.69363	3.79752	4.77962	5.20956	4.94201	4.25072	3.5898	3.77055	5.94189	5.53748	6.55328	4.80837	4.7659	4.85453	5.4115	5.56093	5.23797	4.86334	4.93059	5.19451	4.75263	4.99767	5.09927	4.51964	4.34958	4.63887	5.00591	5.07914	4.84297	4.77435	4.72673	4.59108	6.16166	5.06838	6.40342	5.51665	5.33099	5.27324	4.53748	4.68769	4.14693	5.6642	5.41632	5.54394	5.07016	4.96127	4.91477	5.24992	5.20744	5.27497	3.9193	4.10141	3.6316	4.665	4.05115	4.51609	4.42775	3.23305	3.97384	3.97711	4.12408	4.08153	5.2276	5.01298	5.09652	4.04018	3.66959	4.05921	4.96572	4.90682	4.94757	4.67435	4.80444	4.92652	4.67172	4.73823	4.09414	4.90152	4.90125	4.81017	4.73216	4.91759	4.57224	6.34169	6.09676	5.61783	4.17707	4.29867	3.90328	6.36299	6.3727	6.30434	5.4679	5.32733	5.32558	5.00497	5.01973	4.83363	4.2925	3.90739	3.9986	4.53638	3.68309	3.9313
855346.ADE4	8.85581	8.86977	8.8917	8.83019	8.75747	8.84418	8.71199	8.25513	8.12939	9.19476	8.2012	8.83447	8.18283	8.137	8.2099	9.2751	8.84339	9.228	9.81245	9.82568	9.84791	9.02017	8.75981	8.83374	9.26935	9.2282	9.1919	7.51773	8.60992	7.46531	8.9238	8.6381	8.97641	9.12076	8.71561	9.19086	9.12388	9.06088	9.1081	8.46562	8.57451	8.59153	8.73826	8.70785	8.73917	9.00242	8.93385	8.99159	9.08179	9.09265	9.14295	9.15131	9.12532	7.92278	7.98291	8.0174	8.14497	8.24762	8.18362	8.17941	8.67709	8.26855	8.93823	8.82513	8.79299	8.3559	8.31877	8.38694	7.37044	7.44219	7.38291	8.81202	8.87981	8.89849	8.0118	7.88378	7.83806	7.75612	7.77281	7.72846	8.65	8.57541	8.62703	8.59047	8.62979	9.23139	9.30041	9.29898	8.86943	8.16662	8.95684	8.36448	8.40208	8.33116	8.84553	8.61964	8.77013	8.9438	8.89318	8.97525	8.54588	8.75086	8.48357	8.50613	8.54151	8.29942	7.94534	7.84725	7.85011	8.22636	8.463	8.20556	8.94004	8.876	8.89111	8.44716	8.51707	8.39542	8.3901	8.32898	8.44349	8.1974	8.18444	8.20699	8.53267	8.58196	8.56844	7.62442	8.21704	7.66773	8.73759	8.56086	8.71552	8.58384	8.55271	8.68071	8.07027	8.08019	8.12233	7.45905	7.50051	7.44139	8.25354	8.16161	8.20399	8.60274	8.77654	8.56847	9.09754	9.07224	9.1893	9.23088	8.56762	9.2976	8.62251	8.6789	8.69529	8.38659	8.85383	8.25126	8.94896	8.8328	8.87092	8.79595	8.85571	8.88259	8.59966	8.62276	8.59764	8.73909	8.74325	8.77343	8.61197	8.35346	7.65918	9.14013	9.10716	9.07501	8.73499	8.64931	8.78961	8.59717	8.56417	8.54469	8.81719	8.78762	8.75529	8.74224	8.84526	8.77205	8.34981	8.64347	8.64199	8.8212	8.91047	8.90016	8.55172	8.61707	8.54675	8.97089	9.05874	9.08103	9.01494	9.03943	8.60561	8.71154	8.60645	8.55061	7.86743	7.88859	7.90588	8.92953	8.82702	8.83355	8.89875	8.84679	8.89265	8.99984	8.93028	8.91035	7.88376	8.23781	7.78374
855347.ATM1	5.49429	5.61877	5.63719	5.91511	5.67002	5.66667	5.67975	5.90142	6.06275	5.12908	5.56687	5.52245	5.99244	6.04592	5.99378	5.58369	5.80206	5.67249	5.18043	4.99502	4.94241	5.4863	5.03696	5.38446	5.82294	5.99192	6.00042	5.91732	6.46759	5.76863	6.19999	6.4007	6.14364	5.83421	5.74995	6.01305	6.09134	6.01748	6.12832	5.52196	5.77053	5.56878	5.26315	5.28056	5.41607	5.75686	5.70988	5.81482	4.5495	4.96652	4.85471	5.0488	5.25076	6.09294	6.05707	6.1761	5.74243	5.77509	5.8917	5.03658	5.86925	5.32527	5.38512	5.28077	5.26261	5.41659	5.40837	5.34992	6.134	6.01906	6.16813	5.80805	5.82749	5.7786	5.70137	5.66814	5.65779	5.03713	4.99354	5.35024	5.70664	5.65805	6.02356	5.85986	5.91132	5.97967	5.9386	5.97676	5.98873	5.6768	6.11325	6.10047	5.97405	6.05221	5.24732	5.91852	5.66842	5.23418	5.41643	5.18205	5.32685	5.45481	5.25868	5.12804	5.47971	5.22575	5.6818	5.71096	5.67907	5.70892	5.53759	5.46562	5.5366	5.51814	5.49791	5.3259	5.51375	5.49013	5.64127	5.79653	5.9307	6.01742	5.93313	6.00406	5.41352	5.49267	5.44787	5.69707	5.84013	5.04211	6.34436	6.33009	6.31661	6.20891	6.28088	6.25306	5.41714	5.26051	4.98666	4.72294	4.75519	4.81524	5.87649	5.97163	5.80184	6.07053	5.80678	5.9547	5.78179	5.72193	5.87123	3.56318	5.25878	3.61262	3.73312	3.96276	3.34322	5.5319	5.87279	5.51233	5.635	5.63935	5.52297	5.75556	5.85275	5.91912	5.85576	5.60959	6.01084	5.27314	5.3665	5.37084	5.43841	5.75851	5.82215	5.5123	5.58826	5.59064	5.59139	5.43545	5.67477	5.62681	5.74029	5.66553	5.68475	5.53077	5.51751	6.04243	5.99975	5.99045	5.87756	6.17237	5.93396	6.2805	6.24114	6.29946	5.92291	6.169	6.25179	5.73673	5.63917	5.67065	3.04007	4.06895	5.65202	5.62423	5.54377	5.69955	5.22357	4.91088	5.00987	6.11278	6.44063	6.28992	5.95684	5.87641	5.88341	5.38996	5.52785	5.40846	5.7878	5.55249	5.66873
855348.YME2	6.03109	5.69549	6.05702	5.79594	5.87588	6.11242	6.12765	6.52616	6.62792	5.42889	6.71217	5.91256	6.71351	6.48438	6.65561	5.87775	6.18819	6.03312	7.4119	7.32518	7.16664	5.92334	6.69348	6.45314	5.68953	5.87124	5.82477	6.3628	6.39272	6.62805	5.94798	6.15256	6.19733	4.96004	5.70636	5.4597	6.21207	6.32846	6.40532	6.05006	5.60552	6.20349	5.65134	5.70341	5.57467	6.36876	6.25077	6.61054	5.80333	6.1424	6.28711	5.59992	5.66492	6.89329	6.79966	7.08483	6.79476	6.53483	6.66404	6.40009	5.85523	6.49273	5.41075	5.28077	5.182	5.31765	5.33792	5.25426	6.78659	6.83387	6.95775	5.84327	5.94348	6.35595	6.45236	6.69184	6.66521	6.7589	6.91454	6.75524	6.4318	6.57288	6.59408	6.64259	6.66928	6.07361	6.41038	6.36415	6.50186	6.29082	6.66494	6.70201	6.90697	6.93383	6.09502	7.26964	6.21692	6.0557	6.08731	5.89216	6.21918	7.30962	6.44407	6.0995	6.36285	6.12459	6.64153	6.89316	6.90653	6.52249	6.99662	6.61804	6.31702	6.31435	6.23679	6.16252	6.47703	6.35956	6.22221	7.02702	6.48502	6.9018	6.75467	7.02454	6.39798	6.53567	6.39378	6.51673	6.79848	7.03087	5.65165	6.01077	6.10224	6.31719	6.29871	6.55185	6.47732	6.50636	6.57075	7.14321	7.0938	7.19394	6.7529	6.73624	6.91552	6.5624	5.87102	6.87789	6.34459	6.21913	6.46256	6.16166	6.11587	5.82847	5.48091	5.7165	5.4608	5.6863	6.60036	6.22538	6.26916	6.21496	6.50932	6.19443	6.17714	6.2189	7.09566	7.03181	7.13868	6.07606	6.14204	6.35935	6.39491	6.79048	7.42717	6.10153	5.9845	6.19639	6.40648	6.29921	6.4479	6.60995	6.64279	6.96089	6.24813	6.21018	6.45987	6.77826	7.02528	7.0205	6.60359	6.53686	6.72965	6.12371	5.98907	6.46202	6.01345	6.50689	6.36868	5.9385	6.20326	6.06088	5.44702	5.27707	6.85376	6.23692	6.13377	6.31012	6.96544	6.81912	6.98363	5.67418	5.82829	5.97787	5.70551	5.6972	5.88795	6.18515	6.283	5.97544	6.78907	6.77146	6.90037
855349.ADH2	9.049	8.97118	9.13154	3.95646	4.04924	4.18839	5.38987	5.44848	5.3893	3.48472	4.51495	3.5425	2.74276	3.57288	3.5644	4.97978	6.04049	5.33663	5.59131	5.43432	5.78169	5.1302	4.80378	4.98233	9.84093	10.1812	10.0187	5.33221	6.53041	5.54105	9.89868	9.67445	10.1595	9.88277	10.1271	10.1038	4.23621	4.31025	4.74656	2.96021	4.45096	4.33583	4.31897	4.71491	4.61924	9.77718	9.76447	10.022	3.95411	4.02213	4.19709	4.09366	4.49135	4.7484	4.607	5.03693	5.48517	5.37362	5.83669	5.215	6.00667	5.6845	4.58531	4.17738	4.24683	4.03586	4.35272	4.28385	4.72766	4.691	4.88124	3.16263	2.75611	7.14302	4.16085	4.89217	4.92697	4.69281	5.10443	5.0507	4.55546	5.15091	5.87509	6.17137	6.3495	3.41369	4.77338	4.15992	10.6159	8.41791	10.7287	3.50956	3.84785	3.72373	4.52755	5.79524	4.82746	4.91419	5.06753	5.03893	4.38862	6.29201	5.13107	4.65534	5.38045	4.782	4.50733	4.88793	4.95793	4.64077	5.19943	4.65583	5.23624	5.04991	5.17479	4.69306	5.13721	5.33192	9.58703	7.69614	10.1838	3.31871	3.09132	3.28887	4.62917	5.08208	5.07778	4.502	4.38229	5.62431	5.23251	5.38715	5.54502	4.31464	4.92532	5.06618	4.89178	4.58044	4.55034	1.96151	2.22587	2.17019	4.63131	4.92024	4.95206	5.07945	3.60179	5.22794	4.84633	4.70019	4.9481	4.4623	4.00876	4.56477	6.4787	6.57384	6.57061	4.62342	5.43915	4.91745	4.57201	4.57031	4.16385	4.53091	4.10974	5.49627	3.77142	3.3297	3.97301	5.7383	5.71416	5.60896	5.45429	5.40309	6.47408	4.97221	5.48071	5.47986	4.97453	3.84409	4.85499	4.67379	4.52631	4.887	5.38024	5.23147	5.13356	3.04762	3.09143	3.37112	4.231	4.07886	4.25336	3.70682	3.8864	3.83216	3.50238	3.92124	3.94164	3.69061	4.25323	4.18713	4.33615	4.11226	3.35519	5.99343	5.7763	6.00842	7.28728	7.03793	6.78292	6.49171	4.65683	4.48402	4.13187	3.56729	4.43495	4.82457	5.17835	4.97966	4.7351	4.61836	5.00331
855350.UBP15	5.53241	5.15862	5.42571	4.63462	4.71076	4.84637	5.96565	6.11988	6.20884	5.31958	6.23945	5.54138	5.98146	6.17614	6.2451	5.14759	5.73679	5.24913	6.41982	6.51134	6.02853	5.09412	5.47008	5.43262	5.03555	5.25859	5.26471	5.21222	5.6595	5.55576	5.37626	5.54791	5.67712	5.13558	5.21963	4.8749	5.68059	5.3197	5.55726	5.45012	5.05027	5.47061	6.01195	5.93905	6.14446	5.37602	5.4946	5.68417	4.26826	4.42789	4.31988	4.60297	4.85723	5.60127	5.3397	5.37268	6.4995	6.37201	6.57634	5.58977	5.38143	5.41318	5.47288	5.61901	5.55284	6.00435	6.08495	6.08495	5.66652	5.63352	5.887	5.73493	5.53522	5.73048	6.35074	6.45207	6.4654	6.76815	7.05435	6.93586	6.4354	6.67393	6.18365	6.26852	6.51823	5.01726	5.28925	5.22011	5.63616	5.29849	5.61262	5.6717	5.68147	5.85535	5.70335	6.52948	5.8805	5.95978	6.11085	6.13204	6.02027	6.87441	6.15044	5.60148	5.9606	6.07353	6.22463	6.54443	6.55129	6.358	6.63539	6.53611	6.00591	6.00607	5.97607	5.95012	5.91679	6.07448	5.81408	6.84294	6.02488	5.90962	5.73375	5.92398	5.93058	6.11954	6.18055	5.57699	5.57023	5.56315	4.80837	5.35231	4.97416	5.03655	5.11434	5.05747	6.73059	6.78955	6.81229	7.0326	6.89534	6.91758	5.82575	6.1865	6.29347	5.85188	5.29118	5.95848	5.5099	5.63353	5.60829	3.70042	5.11838	3.89726	5.29791	4.7703	4.90437	5.87915	6.14721	6.13842	5.49576	5.38822	5.79203	5.22636	5.22987	5.45089	5.96024	5.78403	6.08207	5.9345	6.19721	6.06632	6.16821	6.35435	7.38822	5.28777	5.41795	5.6339	5.83876	5.90411	6.00069	5.33605	5.87198	5.7867	5.78077	5.87692	5.87019	6.23079	6.09887	6.15109	5.95614	5.68823	5.67977	5.43946	5.33585	5.60903	5.35834	5.64437	5.85246	5.35843	5.53532	5.54295	3.80234	3.34119	5.52246	6.13092	6.14767	5.93969	5.61975	5.55567	5.69692	5.85462	5.86713	5.7847	4.9762	5.55001	5.53537	6.02226	5.96994	6.08813	6.24426	6.35903	6.29286
855352.SCW10	9.73804	9.55316	9.74418	9.78494	9.94684	9.95325	8.51955	8.56809	8.17899	10.1686	9.52916	9.92676	10.1306	10.1661	10.2594	9.16062	9.03162	9.17557	7.68386	7.78949	7.78572	11.372	10.9634	11.2508	10.8503	11.1572	11.0973	9.48495	10.6314	9.53663	10.2615	10.3452	10.4192	10.4368	9.89317	10.4924	9.31297	9.2988	9.48613	9.34659	9.46734	9.41316	8.81693	8.73015	8.67132	8.00738	8.00614	8.05735	7.59032	7.33595	7.74072	9.56748	9.57182	10.2863	10.2247	10.3722	9.88379	9.77173	10.0075	8.92242	9.73782	9.28564	9.01019	8.94115	8.96848	8.67496	8.62191	8.66184	9.89536	10.0755	10.0546	9.90322	10.0556	9.8231	9.84016	9.90419	9.93253	7.62978	7.69469	7.83681	8.60751	8.66064	8.65736	8.77213	8.75645	9.12828	9.4591	9.16035	8.71644	9.46157	8.85018	9.62448	9.60128	9.67855	8.95801	7.9799	9.04826	9.07891	9.14259	9.06788	8.16233	7.89784	8.20455	7.97351	8.81677	7.98282	9.36893	9.387	9.29022	8.99334	9.26297	9.09179	8.17449	8.18561	8.10874	8.88926	8.87088	8.87251	9.10585	9.00472	9.07786	9.37773	9.15708	9.4042	8.69617	8.7114	8.72657	9.50275	9.85455	8.88889	10.5385	10.1793	10.4237	10.2997	10.4748	10.4153	8.9474	9.12094	9.11521	10.1435	10.085	10.0694	9.76464	9.48829	9.57745	10.2475	10.1125	10.352	9.74203	9.85573	9.8628	9.29098	9.50473	9.21858	8.25832	8.28314	8.17666	9.61802	9.49335	9.70476	10.1662	10.3232	10.197	9.00946	8.94172	9.54322	10.2912	10.3276	10.4797	7.91459	7.90238	7.91385	8.83224	8.79615	8.1807	9.10896	9.09809	9.14556	8.1875	8.25719	8.20563	9.34924	9.42674	9.55177	7.97954	7.9067	8.02278	10.1717	10.2657	10.237	9.88759	10.2666	10.2878	10.0747	10.1741	10.1397	9.97934	10.1193	10.0868	8.91771	9.12732	9.05053	9.03799	8.98513	10.1912	10.1492	10.1181	10.1609	8.40366	8.44905	8.65383	9.91825	10.1312	10.1617	9.94835	9.87945	10.0265	8.35934	8.29112	8.33192	8.64133	8.05728	8.64534
855353.FKS3	4.33137	4.23193	4.3222	4.00251	3.93112	4.02824	4.21	4.3705	4.27013	3.92943	5.30058	3.68556	3.72372	4.0129	3.76696	5.37724	5.51628	5.29752	5.57568	5.55005	5.7445	3.99904	3.93588	4.00123	4.70773	4.68805	4.4142	4.13463	3.75339	4.29793	3.98242	4.22022	3.94059	4.23204	4.21509	3.89525	3.75179	4.02019	3.99762	4.77735	4.13589	4.76933	4.99168	4.7264	4.8633	3.91511	4.17816	4.12721	3.64185	3.45557	3.05192	4.72799	4.2906	4.4993	4.63481	4.87266	6.42805	6.06803	6.50756	3.93764	3.8998	4.08754	5.42339	5.21734	5.35376	5.03216	5.13129	5.06588	5.05034	4.71318	4.93611	4.03021	4.13933	4.33822	5.2304	5.23037	5.27319	4.78689	5.07269	4.91269	5.53592	5.71712	5.75786	5.9407	5.62403	4.22101	4.23256	4.01599	4.3614	3.7648	4.49734	4.15729	4.20717	3.88619	5.12047	5.69533	5.22906	4.52937	4.82716	4.56876	5.02457	6.21138	5.13107	4.31884	5.34404	5.07812	5.19202	5.30534	5.19349	5.32343	5.41168	5.66051	4.64406	4.90663	4.73746	4.85314	5.27783	5.55218	5.18319	6.05274	5.29574	3.62171	3.12794	3.45765	5.54974	5.4977	5.38492	4.02991	3.83582	3.06679	3.51117	4.06383	4.24229	4.87001	4.89752	4.75737	5.01327	4.79267	4.6724	4.33523	4.38334	4.36921	3.75736	3.53793	3.79075	3.7707	4.04208	4.15456	3.86709	3.87323	3.60407	3.4115	4.25218	3.25766	2.29197	2.61062	3.13854	4.90085	5.40321	5.24533	3.79486	4.33541	3.64817	3.75632	3.38328	3.98092	4.35502	4.54084	4.47445	4.97837	4.71931	4.93545	5.5009	5.21828	6.15478	5.29786	5.5247	5.51334	5.21769	5.20624	4.98035	3.81429	2.85386	3.64532	4.78078	4.99417	4.91402	3.47781	3.84342	4.04725	3.85278	4.16337	3.96318	3.61057	4.0518	4.15283	3.99248	4.22892	3.98979	3.87468	3.2986	3.66021	2.84482	3.26648	4.11279	4.28746	4.58413	4.26608	4.4678	4.18107	4.13496	3.99212	4.38969	4.54482	3.34145	3.67456	3.97042	4.58292	4.87986	5.15924	5.3094	5.20211	5.56703
855355.GAS1	10.5909	10.4722	10.5449	10.5886	10.451	10.5344	10.3655	10.1786	10.2207	10.9551	10.3138	10.7183	10.2331	10.2987	10.2747	10.6255	9.7884	10.4567	8.44281	8.48577	8.56372	10.4159	10.0951	10.1966	10.6694	10.6108	10.6443	9.84882	10.5812	9.78425	10.5525	10.6877	10.537	10.5314	10.4736	10.5475	10.4067	10.4182	10.386	10.395	10.6408	10.4348	10.2168	10.2489	10.1902	10.1078	10.1367	10.1085	10.4956	10.3098	10.4376	10.7643	10.5516	10.4386	10.4559	10.4324	10.5065	10.2488	10.3667	9.62495	10.2529	9.75532	10.7618	10.7858	10.7986	10.3729	10.2703	10.2692	9.87086	9.95586	9.93823	10.4145	10.4593	10.2872	10.3949	10.2437	10.2765	9.89776	9.73216	9.7643	10.2737	10.1198	10.3395	10.1456	10.1221	10.267	10.0882	10.3761	10.0802	9.92992	10.0895	10.103	10.171	10.1455	10.3591	8.28927	10.1543	10.1613	10.0944	10.1195	10.0056	8.72641	9.88268	10.1197	10.1225	9.99168	10.2579	10.1034	10.0632	10.1424	9.67971	10.0332	10.3108	10.3328	10.2652	10.2666	10.0945	10.0535	10.1099	9.27961	9.99405	10.2079	10.1717	10.1869	10.3878	10.1894	10.1897	9.92817	10.1319	10.5236	10.841	10.5223	10.6562	10.6433	10.5403	10.5793	9.09996	9.21721	9.18352	10.5559	10.4217	10.5224	10.2666	10.2725	10.2652	10.6098	10.3157	10.6308	10.5865	10.6015	10.587	10.0044	10.4143	9.99754	10.3548	10.349	10.4128	10.3898	9.37076	10.2281	10.4499	10.326	10.2419	10.0584	10.0074	10.1789	10.4718	10.4965	10.4786	10.2481	10.2081	10.2597	10.3487	10.0279	8.60346	10.5311	10.3171	10.2453	10.31	10.2792	10.2981	9.81165	9.82759	9.83746	10.029	9.98423	10.0703	10.3237	10.2677	10.1835	10.3829	10.521	10.5335	10.4017	10.5364	10.4941	10.2585	10.239	10.2779	10.0278	10.0693	10.0553	10.1441	10.2137	10.3619	10.5786	10.5121	10.4959	8.81093	9.09063	8.95431	10.1016	10.2737	10.2654	10.3295	10.4169	10.3424	10.2436	10.081	10.1517	10.1823	9.84447	9.98362
855356.PSE1	7.97887	7.91984	8.07272	7.89851	7.64246	7.8059	8.3362	7.95931	8.05984	7.32853	7.88327	7.59874	7.76929	7.86155	7.76215	8.46215	8.55234	8.58221	7.01987	7.17359	7.14777	7.25165	7.41914	7.17325	8.30332	8.36062	8.36336	7.54448	8.00442	7.54245	8.12716	8.13421	8.20902	8.27974	8.19759	8.41104	8.24757	8.14319	8.23388	8.04446	8.12023	8.0499	7.8584	7.96117	7.84781	8.03419	8.12808	8.1389	6.977	6.98476	7.11821	7.77162	7.78476	7.99687	7.96248	8.06865	7.99852	8.03922	8.15623	7.07918	7.86035	7.2793	8.38303	8.49534	8.3784	7.90109	8.00061	8.00776	7.89701	7.71788	7.93911	8.10574	8.15015	8.22579	7.89753	7.92428	7.99899	7.79965	7.90214	7.97377	7.93148	8.07368	8.14017	8.30768	8.28017	7.67217	7.83186	7.68169	8.10518	7.54269	8.15634	7.88916	7.88223	7.91851	8.03225	6.56294	8.15508	7.87969	7.86082	7.82325	8.022	7.6679	8.20289	8.04164	8.35867	8.35839	7.95003	7.99544	8.03865	7.84493	7.35779	7.9729	8.25348	8.23226	8.26221	8.26095	8.38471	8.26339	8.0698	7.86201	8.25014	7.7082	7.45499	7.64153	8.23036	8.36956	8.26275	7.53565	7.61402	7.02079	8.0385	8.31017	8.1802	7.93862	7.93665	7.93738	7.95031	7.98552	8.00959	7.6927	7.57848	7.77865	7.79757	7.87205	7.95069	7.97747	7.74143	8.00696	8.05183	8.03073	8.06029	6.20075	7.76342	6.19406	7.03855	6.93607	7.10856	7.67248	6.94781	7.7333	7.33273	7.69096	7.31384	8.15682	8.15715	8.12683	7.66377	7.71094	7.66355	8.30811	8.42186	8.35701	7.95292	8.02587	7.47442	8.38956	8.54494	8.53556	8.27997	8.21897	8.29281	7.57033	7.65901	7.56878	8.18552	8.10723	8.13994	8.02394	7.9149	7.85634	7.80876	8.03391	7.9777	8.084	8.11059	8.28555	7.75559	8.00893	7.91905	7.97208	7.89075	7.97899	6.175	6.27883	7.35372	8.12553	8.09301	8.12039	7.60209	7.45711	7.69816	8.08029	7.93788	7.93025	8.07806	8.10039	8.12879	8.20172	8.40367	8.36381	7.96118	7.93701	8.02109
855357.NIP1	8.67946	8.60496	8.53777	8.56838	8.50801	8.50778	8.69419	8.01184	8.10906	7.07348	8.1538	7.4638	8.31447	8.43111	8.24169	8.98889	7.91138	8.93171	5.2994	4.82162	5.08807	7.87571	8.28419	8.0283	8.6751	8.48142	8.54869	8.03655	8.29661	8.03695	8.7954	8.72494	8.63796	8.87144	8.61605	8.80454	8.75799	8.91394	8.70804	8.62825	8.79262	8.52541	8.47357	8.37317	8.42558	8.58687	8.50915	8.32111	7.97462	7.96139	7.83811	7.59762	7.70171	8.45748	8.45211	8.34296	8.23878	8.15951	8.18362	7.86203	8.50294	7.73944	8.89236	8.89629	8.88245	8.41973	8.20793	8.2413	8.31973	8.30189	8.28321	8.77982	8.82181	8.77937	8.39455	8.28139	8.3377	8.10925	8.09301	8.12022	8.38431	8.28367	8.70828	8.50182	8.58404	8.41501	8.1854	8.45352	8.42624	8.0728	8.47682	8.43433	8.26748	8.38397	8.25116	5.5117	8.04362	8.08003	8.03092	8.05914	8.40198	6.77131	8.36542	8.41137	8.69192	8.36194	8.29509	8.25995	8.14608	8.31878	7.39392	8.10258	8.72637	8.76383	8.69001	8.70781	8.64734	8.57664	8.37495	6.84051	8.42921	8.46543	8.5116	8.38354	8.69185	8.63594	8.64565	8.0351	8.06354	5.81126	8.61857	8.80368	8.54534	8.42268	8.26875	8.31907	5.8311	5.85921	5.88546	8.19164	8.08527	8.21272	8.42528	8.4966	8.38939	8.71588	8.4981	8.57648	8.93528	8.8676	8.8467	8.16724	8.57659	8.16891	6.40434	6.42785	6.36278	7.9881	6.98476	7.99492	8.26449	8.23541	7.99913	8.624	8.5945	8.53823	8.18912	8.14824	8.07906	8.62391	8.61742	8.57929	8.30888	8.27548	6.80209	8.86958	8.64796	8.66407	8.78008	8.6471	8.78225	8.22881	8.24472	8.00517	8.59513	8.59272	8.74467	8.38293	8.37535	8.27477	8.54175	8.5789	8.57715	8.79201	8.80142	8.74311	8.41907	8.38739	8.38062	8.58587	8.49577	8.45755	7.22706	7.58654	7.98797	8.50835	8.54737	8.53904	5.67458	5.13306	5.41219	8.66786	8.54878	8.56956	8.54027	8.63651	8.51886	8.61208	8.42213	8.33608	8.24075	8.27301	8.042
855358.None	6.49727	6.50525	6.524	6.20335	6.19062	6.21271	6.00468	5.41827	5.33941	4.12776	5.25819	4.71299	5.64809	5.96175	5.80881	6.72499	6.6581	6.66043	5.33697	5.417	5.70633	5.52296	5.35522	5.34307	6.12809	6.31276	6.38907	5.50559	6.50504	5.40138	6.37737	6.5161	6.38093	6.90058	6.4505	6.90429	6.45872	6.51458	6.57941	6.08842	6.60464	6.21567	5.78374	5.82068	5.98163	6.555	6.63669	6.57936	5.07029	5.32898	5.27469	4.90488	5.21338	6.47346	6.32373	6.52071	6.18097	5.87816	6.11086	5.50309	6.34105	5.30242	6.3714	6.49938	6.31271	5.84213	5.55359	5.91216	6.29444	6.3761	6.16156	6.50206	6.60787	6.58633	5.69032	5.80095	5.73601	5.89059	5.77119	5.76788	6.25143	6.03676	6.516	6.51161	6.30916	6.13129	6.07749	5.92588	6.62411	6.02498	6.42017	6.07307	5.96153	6.16732	5.88992	5.23162	5.82224	5.80279	6.01427	5.61105	5.60997	5.38301	5.68899	5.97385	5.89017	6.06919	5.63594	5.34927	5.5682	5.48411	5.13258	5.34018	6.46035	6.2953	6.36467	6.14835	6.04554	6.13839	6.01309	5.97966	5.74024	5.70557	5.68543	5.88221	6.08101	6.02179	6.16564	5.4675	5.74772	4.27042	7.06527	6.43092	6.77768	6.47382	6.35772	6.49813	4.91968	5.02322	5.07785	2.37183	2.05887	2.22373	5.97293	5.96733	5.9696	6.17067	6.10802	6.27544	6.27457	6.1275	6.50112	4.4623	6.08476	4.36579	1.80618	3.30765	3.08249	5.40013	5.52528	5.48573	5.87244	5.88034	5.7445	6.62793	6.43424	6.48638	5.4813	5.80731	5.64049	6.31189	6.23725	6.43719	6.06859	5.52061	5.48822	6.61059	6.32021	6.43867	6.17399	6.16134	6.25934	5.80091	5.51319	5.68561	6.0851	6.24961	6.23536	6.04662	5.63712	6.00149	6.36976	6.47206	6.41719	6.65089	6.67441	6.68717	6.23033	6.23319	6.2714	6.45105	6.25866	6.39879	4.6066	4.72796	5.13614	6.03018	5.87987	6.02273	4.39131	4.55664	4.80383	6.05654	6.30575	6.18305	6.69091	6.64928	6.42648	6.08035	6.06375	6.08319	5.7878	5.49686	5.53147
855359.GLC8	6.73652	7.05479	7.03054	6.80033	6.80174	6.78372	7.1015	7.16368	7.12787	6.76939	6.97032	6.82496	7.2776	7.33476	7.22918	6.11613	6.81852	6.33691	5.05076	5.38173	5.27354	6.62997	7.02941	6.84289	7.06599	7.14631	7.11624	6.76658	7.00073	6.69383	7.10809	6.892	7.19323	6.85426	6.83149	6.98306	7.02448	6.91092	6.94027	6.88315	6.90718	6.97429	6.61981	6.7294	6.90597	7.06795	7.00594	7.002	6.03666	6.00326	6.17228	6.64896	6.66822	6.70474	6.77175	6.93893	6.4995	6.65814	6.59431	6.56388	6.75758	6.50278	6.36813	6.34685	6.46016	6.94026	7.06606	7.05843	6.92186	6.7928	6.87591	6.95265	6.88156	7.06512	7.26377	7.3192	7.28596	7.35972	7.33414	7.44749	6.69487	6.945	6.13746	6.45769	6.36925	6.43598	6.04983	6.37262	7.09223	6.73889	7.12387	6.72567	6.85548	6.63843	6.3377	6.44996	6.3428	6.70279	6.60113	6.63837	6.85527	6.0352	6.85029	6.64421	6.50158	6.70249	6.90201	6.96552	7.04471	7.00021	6.48719	7.15563	6.623	6.64043	6.83231	6.73048	6.56797	6.73759	6.62567	5.98406	6.72528	6.76001	6.97166	7.05494	6.74042	6.69944	6.70336	6.7712	6.80078	5.97674	6.69747	7.01541	6.81662	6.85697	6.89408	6.72692	5.41714	5.60575	5.56134	6.75304	6.83416	6.67489	7.07865	7.26346	7.21339	7.05013	6.80798	7.14803	7.21738	7.07236	7.12867	7.74366	6.70818	7.74049	7.0262	6.76629	7.02553	6.60852	6.48904	6.68298	6.92272	6.81316	7.352	7.21765	7.23752	7.11865	6.90848	6.94788	6.91876	6.7355	6.74282	6.69239	6.45926	6.99217	6.34578	6.23876	6.34496	6.35251	6.71713	6.83315	6.67153	7.14272	7.1149	7.21865	6.8449	6.79095	6.68221	7.12159	7.13446	7.29926	7.13674	6.94166	7.01926	7.00809	6.95591	6.93509	7.15518	7.08182	7.05952	7.05506	7.07504	7.1742	6.81169	6.79298	6.83651	7.19701	7.35792	7.07642	5.3769	5.50761	5.45982	6.83038	6.99725	7.10411	6.88908	6.77211	6.82957	6.62558	6.5678	6.56254	6.93762	7.2415	7.06397
855360.ELP6	5.75295	5.68973	5.38369	5.41676	5.5708	5.44353	5.24527	5.40601	5.38316	6.16629	4.85551	5.7673	5.44721	5.28022	5.36024	6.13338	4.40882	5.99939	5.24114	5.62737	5.20218	5.21105	5.05343	5.202	5.63528	5.43927	5.28953	5.68461	5.49743	5.04596	5.5566	5.55347	5.37154	5.93262	5.43082	5.69912	5.6143	5.56654	5.20078	4.89023	5.43117	4.73591	5.26315	5.44963	5.36413	5.5702	5.54451	5.18775	5.07029	5.10908	4.43304	6.21471	6.29148	5.79368	5.61569	5.25574	5.56727	5.43441	5.31799	4.47484	5.31469	4.47567	5.48499	5.73355	5.68742	4.85257	5.0157	4.96591	5.75139	5.668	5.39368	5.6905	5.4704	5.30696	5.65096	5.2411	5.28712	4.86662	4.17658	4.22784	5.26337	5.23416	5.76463	5.2477	5.37976	5.58855	5.12223	5.18207	5.64211	5.29126	5.46057	5.68985	5.20148	5.35636	5.9283	4.77373	5.8437	5.41142	5.26515	5.40856	5.60997	4.10771	5.36997	5.60855	5.34404	5.53348	5.66363	5.16489	4.97384	5.44558	5.6534	5.14867	5.51799	5.60837	5.60258	5.80704	5.42185	5.48436	5.95316	4.95816	5.46956	4.86291	5.07539	4.67475	5.70199	5.48257	5.30558	5.37197	5.02609	5.40173	6.18594	5.50813	5.85037	5.65862	5.71225	5.46579	6.99268	6.93969	7.13514	6.10589	5.79804	6.02789	5.2225	4.69967	4.75099	5.51012	5.57189	5.06236	5.55356	5.44662	5.26426	4.95827	5.11838	4.83902	4.28231	4.70184	4.82119	5.79524	5.61443	5.68005	4.77302	5.09559	4.84289	5.68386	5.67129	5.26864	5.60977	5.43375	5.17563	5.28096	5.3665	5.57312	5.18609	5.31906	3.57025	6.24399	5.94053	5.77307	5.65474	5.4286	5.64261	5.36194	5.44231	4.8783	5.40881	5.40448	5.38692	5.26056	4.92719	5.16608	5.38601	5.03127	5.2924	5.72453	5.90507	5.42486	5.80956	5.36381	5.69679	5.62131	5.53532	5.46288	5.07607	5.19887	5.02744	5.58153	5.43461	5.46119	4.7387	4.85436	4.74737	5.18278	5.28493	5.25455	5.53848	5.27115	5.09157	5.73062	5.54654	5.73229	5.46859	5.26341	5.29143
855361.TGL3	5.8865	5.88883	5.87943	5.90302	6.03896	6.08418	5.25968	5.67488	5.71204	6.39135	6.04119	5.96959	6.07225	5.95015	6.39936	5.11324	5.61039	5.37471	5.05076	4.87332	4.70496	6.05432	6.15149	6.24415	5.74822	5.80915	5.86386	6.57553	6.12311	6.66698	6.11245	6.01846	6.1358	5.98516	5.36691	6.28588	5.82438	5.92934	6.06914	5.29473	5.41917	5.56878	5.84012	5.76044	5.56812	5.65554	5.70988	5.85875	6.24465	5.9941	6.38413	5.73374	5.57935	5.86575	5.85319	6.1576	5.49918	5.65946	5.09811	5.28061	5.71736	5.56163	5.77863	5.6399	5.98223	5.98172	5.81795	5.8896	6.06237	6.00115	6.25394	5.77196	5.83895	5.87028	5.55065	5.80095	5.69482	5.22364	5.3144	5.1039	5.31121	5.45847	5.16145	5.07614	5.29967	5.02834	5.57452	5.58326	5.45879	5.66006	5.76169	5.78861	5.96467	5.84551	5.62762	5.49199	5.63804	5.46829	5.65934	5.61778	5.42752	4.80157	5.38182	5.28618	5.31745	5.21007	5.83579	5.97559	6.01123	5.49169	5.58837	5.86612	5.76418	5.76428	5.64677	5.39157	5.13077	5.53552	5.44492	4.87526	5.63134	5.5705	5.49533	5.60247	5.72249	5.70304	5.65412	6.53381	6.47156	7.66773	5.82652	6.19899	5.79944	5.67555	5.73337	5.95766	4.54298	4.13796	4.30821	6.35849	6.48474	6.5599	6.06729	6.34395	6.54749	6.31847	5.69766	6.48368	6.11616	5.98086	6.11028	6.72518	5.56859	6.71741	7.54836	7.58024	7.60771	6.04405	5.63007	6.06397	5.64967	5.85318	5.76846	5.46749	5.27298	5.7367	5.87912	5.97604	6.20808	5.75524	5.64308	5.82554	5.63928	5.87344	5.1678	5.50361	5.1911	5.41757	5.83421	5.8792	5.68533	5.88662	5.85994	6.13958	5.60674	5.47271	5.57862	5.31709	5.8298	5.56375	6.05718	6.07391	5.89014	5.86152	5.75117	5.9851	6.17037	6.25191	6.37474	5.7629	6.0692	6.00544	6.6416	6.74563	6.30641	5.30984	5.01664	5.31381	7.36267	7.20923	7.17058	5.4679	5.97331	5.66382	5.62131	5.87078	5.91934	5.63518	5.68793	5.85319	5.90794	5.8784	5.77246
855362.PRE5	8.12117	8.2601	8.26942	8.19101	8.11163	8.28224	8.11723	7.99965	8.06177	8.35662	8.05511	7.92861	8.46596	8.48337	8.50085	7.86146	8.10082	7.88427	7.37626	7.63704	7.66487	8.24145	8.00928	8.28594	8.27587	8.28444	8.36822	8.33928	8.21899	8.32731	8.33696	8.08905	8.35117	8.14255	8.08861	8.15473	8.08573	8.07957	8.11016	8.25304	8.2462	8.32927	7.86521	7.76609	7.8274	8.11475	7.98435	7.96891	8.38905	8.377	8.41131	8.24644	8.46341	8.20828	8.3943	8.386	8.21244	8.27205	8.30941	8.30298	8.2052	8.33101	8.02386	8.0081	8.13031	8.06705	8.26705	8.30832	8.58792	8.43129	8.63083	8.2505	8.10103	8.06288	8.34344	8.30778	8.25244	8.2289	8.21868	8.20527	8.11117	8.29693	8.19005	8.36472	8.35059	8.19906	7.95999	8.09514	8.05478	8.25936	8.07241	7.83582	8.06883	8.07519	7.9507	8.65664	7.87412	8.12162	8.10548	8.12323	8.18131	7.21354	8.16994	8.33144	8.04775	8.36548	8.06265	8.18238	8.22378	8.15772	8.17953	8.2919	8.0591	8.207	8.11662	8.1033	8.07015	8.13012	8.27752	7.24815	8.18477	8.51317	8.55678	8.5628	8.10067	8.15419	8.14517	8.40818	8.30398	9.45672	8.12547	7.89299	7.93979	8.09155	8.00012	8.07218	8.03564	8.09093	8.08022	9.04423	8.97991	9.0297	8.38601	8.31321	8.35579	8.3128	8.3717	8.37367	8.4885	8.3916	8.55228	8.76851	8.15349	8.89043	8.32661	8.16098	8.23246	7.98675	7.94068	8.132	8.16075	8.37321	8.32716	7.91732	7.89821	7.9953	8.79106	8.80079	8.77724	8.17491	8.12026	8.21884	8.09261	8.0366	7.31949	7.85985	7.9064	7.87963	7.99795	8.09137	8.06209	8.2123	8.19048	8.18435	8.21109	8.04136	8.19269	8.22569	8.27427	8.25184	8.15754	8.23931	8.21107	8.33805	8.4196	8.45908	8.09089	7.97178	7.98981	8.15811	8.20278	8.12922	9.02651	8.96755	8.83752	8.29179	8.28972	8.20335	8.41819	8.61843	8.36892	8.96379	8.48778	8.52273	8.32142	8.14886	8.14406	8.04875	8.02985	7.93986	8.01282	8.16472	8.14054
855363.None	6.19851	6.27849	6.05032	6.91012	6.96394	6.83787	5.89355	6.73419	6.55055	6.1931	7.51744	6.29937	7.58022	7.5633	7.57783	7.18528	6.69293	6.91939	6.86774	7.08317	6.88843	7.12026	6.66161	6.88099	6.2046	6.09959	6.12976	7.33061	6.55809	7.2424	6.19999	6.36008	6.19356	6.07946	6.79379	6.06226	6.27422	6.48941	6.41168	7.1122	5.90144	7.15374	7.66281	7.5979	7.60248	5.84669	5.80071	5.84134	7.21528	7.03474	7.05773	5.59992	5.65566	6.65222	6.79351	6.84181	8.01202	7.66787	8.00129	7.11109	6.69599	7.14879	7.06501	7.13824	6.90145	7.28181	7.23063	7.24418	6.68123	6.85398	6.66469	6.15027	6.29083	6.47025	7.71602	7.43934	7.56273	8.10925	7.91562	8.00707	7.72472	7.55654	7.41929	7.2314	7.18977	5.58104	5.77366	5.74202	7.02781	6.88287	6.93142	6.72567	6.87896	6.85261	6.97009	7.30397	6.8935	7.10148	7.11816	6.9996	7.72307	7.32886	7.48112	7.90918	7.10157	7.73836	7.83092	7.74509	7.70995	7.87858	7.6504	7.65573	7.47634	7.36791	7.47417	7.18403	7.02545	7.0506	7.44544	7.24081	7.24561	7.04624	6.96661	6.97771	7.69848	7.41651	7.38539	7.30046	7.18599	8.41349	6.61696	6.0219	6.3346	6.21279	6.25919	6.22998	8.24719	8.40248	8.30564	6.81767	6.75896	6.79913	6.91395	6.91198	6.77671	6.85715	6.5733	6.7399	6.73662	6.79358	6.4723	6.99351	7.02568	7.16717	7.68026	7.72093	7.76288	7.25451	7.27561	7.22939	7.07995	6.57217	6.80698	6.78695	6.71312	6.64445	6.94437	6.93472	6.82571	7.39714	7.29358	7.32583	7.36007	7.58458	7.66571	7.17035	6.97777	7.01899	7.39213	7.14882	7.36785	6.9851	7.03953	7.00351	7.16264	7.15627	7.08529	7.04834	7.16766	7.11501	6.64912	6.40132	6.3733	5.74167	5.73302	6.01704	6.4836	6.4674	6.4655	6.75475	6.733	6.70507	7.05136	7.14544	7.07155	6.97226	6.85512	6.8356	8.56761	8.32627	8.53239	6.63575	6.76246	6.68244	6.68203	6.39072	6.53178	7.43083	7.33664	7.45241	7.86267	7.78853	7.7587
855364.DIA1	5.74215	5.93338	5.92775	6.713	6.90248	7.06949	6.69788	7.40768	7.18901	7.34457	8.24165	7.63004	7.11125	7.22349	7.29291	8.9052	9.42387	8.96642	7.98241	8.14019	8.10221	8.67918	8.49931	8.7499	7.51413	7.64355	7.67328	8.74307	8.18921	8.82421	6.54278	6.73715	6.6658	6.22249	7.77182	6.41547	5.07981	5.01167	5.40603	8.07343	7.21558	8.25453	8.23789	8.17555	8.21549	6.08273	5.92436	6.04902	8.59158	8.88909	8.8898	6.85491	6.98157	7.24366	7.31783	7.38581	7.95215	8.18466	8.06067	8.92242	7.65582	8.96286	9.21994	9.16776	9.26165	8.92723	8.91458	8.91349	7.0753	7.21428	7.24534	6.53115	6.79303	7.0844	8.83988	8.97858	8.95267	7.56088	7.66413	7.68173	8.00242	8.25315	7.86738	8.07681	8.07194	6.97776	6.85861	6.57698	7.19899	8.33774	7.413	9.05768	9.0916	9.07038	8.88915	8.40317	9.02791	8.99611	9.02977	8.99284	8.63846	7.99015	8.7008	8.6136	8.50957	8.67121	8.90791	8.94813	9.02849	8.54425	8.42509	8.63328	8.30232	8.36075	8.35086	8.5772	8.58926	8.67815	8.58123	8.3019	8.79786	8.71479	8.77883	8.80336	8.31039	8.39267	8.37956	8.65603	8.61707	7.31267	7.37042	7.50216	7.49189	6.41454	6.91965	6.6126	6.59011	6.46155	6.35528	7.06648	6.93205	7.03829	7.4802	7.61617	7.61759	8.06493	7.52893	8.06766	8.04898	7.99978	8.0901	8.96634	8.38433	8.95612	5.12347	5.49168	5.37007	9.23401	8.71137	9.27378	8.76999	8.39102	9.0367	7.47436	7.66241	7.43888	7.1865	7.36366	7.46468	8.59283	8.48697	8.63425	8.2902	9.09982	8.33818	8.88556	8.98702	9.00378	8.54115	8.71274	8.62451	7.77525	7.77092	7.91341	8.52753	8.63717	8.46771	8.63027	8.69543	8.70554	7.31368	7.35348	7.3044	6.44303	6.49209	6.78317	7.4245	7.58332	7.48327	7.12129	7.31172	7.42722	9.46412	9.45663	8.11804	7.05931	7.16409	7.03231	7.16242	7.25725	7.04348	8.03111	7.71647	7.72093	7.73167	7.36328	7.69711	8.69639	8.65902	8.6541	9.06663	9.09461	9.16456
855366.None	4.30225	4.15042	4.65806	5.3736	5.05375	5.33132	3.31296	3.29676	3.90885	2.83854	3.2836	3.2052	4.63221	4.95984	4.66581	4.16446	4.93787	4.60956	6.63116	6.38344	6.39135	3.89101	4.82312	5.00374	4.17283	4.50993	4.36834	4.85427	5.19301	5.42295	4.33159	4.6721	4.35932	3.67252	4.35342	4.37759	4.55174	4.78226	4.66364	4.50694	4.61782	4.89578	4.20335	4.01579	3.85185	4.80825	4.94489	4.97268	4.66121	4.40042	4.88154	2.67537	2.10854	4.2662	4.32917	4.53307	3.99433	4.13853	4.60529	5.55041	4.57185	5.70206	4.10987	4.32223	4.46696	4.46364	4.61349	4.41602	4.84614	4.63401	5.01105	4.2905	4.22914	4.69237	4.25386	4.80809	3.87466	4.14334	4.30233	4.30775	4.2133	4.23543	3.89937	4.35745	4.54069	4.38519	4.89236	4.70709	5.05724	4.8741	5.27458	4.35225	5.02627	5.06549	3.69368	4.56312	4.25305	4.32897	4.264	3.97561	3.94182	6.3383	4.48677	3.90236	4.5026	4.50204	4.15085	4.3532	4.6665	3.8648	4.26856	4.58774	4.28182	3.89315	4.24264	4.14529	4.78225	4.35945	3.09083	4.60493	3.64769	5.5705	5.69766	5.70666	3.8147	4.81053	4.61208	4.84622	4.91999	3.69252	4.35154	4.70277	5.09522	5.04526	5.03998	5.12574	4.78967	4.76611	5.09978	3.33886	3.54424	3.49919	4.83165	4.79974	5.19609	5.08838	4.65185	5.21537	5.18157	4.95712	5.2865	4.40989	4.77295	4.33887	4.05815	4.4329	4.2383	3.9433	5.07801	4.3814	5.13815	4.80097	5.05256	5.00888	4.79376	4.76392	4.84727	4.55466	5.00092	4.34938	4.57401	3.78988	3.97931	4.29059	6.24038	3.92771	4.51608	4.38893	4.30131	4.45604	4.11316	4.67379	4.54146	5.14083	4.29099	4.44904	4.339	5.16369	5.3305	5.3151	4.64468	4.86458	4.48309	4.41102	4.0712	4.41502	4.19521	4.70696	4.77397	4.67817	4.83252	4.22922	3.80234	3.72281	4.71875	3.71782	3.80885	3.72805	4.79916	4.60312	4.62735	4.72767	4.91032	4.91092	4.11438	4.26105	4.73627	4.14192	4.57764	4.46111	3.92146	4.3685	4.42769
855368.ADH6	7.75803	7.7097	7.8831	8.10391	7.97502	8.36252	7.83872	8.00271	7.6494	7.12544	7.53973	7.1915	8.14273	8.11638	8.31381	8.02283	8.32	8.03457	5.6817	5.55005	5.69338	6.51185	6.51473	6.51409	7.89072	8.17792	8.16302	7.30932	7.79011	7.41911	7.83827	7.86288	7.84209	7.81665	7.6658	7.79864	7.80034	7.66206	7.91335	7.90095	7.91326	7.97786	7.52513	7.62733	7.61999	8.1996	7.95169	8.29096	7.31088	7.25775	7.51727	7.42633	7.25121	7.9312	7.89365	8.00105	7.41904	7.57027	7.57059	8.20499	7.86851	8.27149	7.88794	7.84531	7.86706	7.78934	7.75542	7.72643	7.85018	7.58736	7.8663	7.98348	7.93346	8.04945	7.51147	7.70839	7.69002	7.20131	7.30575	7.23397	7.41194	7.37669	7.45947	7.53459	7.58278	7.59972	8.08222	7.79943	8.0922	7.89231	8.25141	8.03593	8.22163	8.20115	7.77933	5.79524	7.69241	7.79746	7.80273	7.8592	7.40376	5.49624	7.60004	7.58859	7.88255	7.61433	7.55718	7.58779	7.59254	7.23967	7.51259	7.47278	8.22317	8.2019	8.19311	7.75908	7.88847	7.82664	7.72473	6.49358	7.74567	7.50095	7.39804	7.61244	7.64401	7.7575	7.77968	7.44468	7.93219	8.29415	8.21298	8.04434	8.24823	7.11873	7.17646	7.20836	6.62865	6.6693	6.76848	7.34022	7.42954	7.43289	8.21282	8.20423	8.29774	8.40954	7.91295	8.46476	8.68102	8.70777	8.83291	7.3575	7.62973	7.47596	7.52881	7.42435	7.64205	7.52955	6.86104	7.56726	7.32132	7.23214	7.41787	7.98451	7.90508	8.03756	8.34661	8.2096	8.43246	7.98929	7.9844	8.06474	7.43399	7.57443	6.13138	7.90179	8.0212	7.85895	7.98157	8.03609	7.97761	8.09373	8.0359	8.23633	7.65075	7.75361	7.75669	7.51505	7.61343	7.5863	8.06819	8.01603	7.93089	7.91169	7.92577	8.06838	8.10355	8.23583	8.17126	7.75065	7.84924	7.87013	7.47092	7.3172	8.3785	7.81918	7.81381	7.8289	8.26227	8.61276	8.52681	7.8586	8.02097	8.00896	7.76007	7.74341	7.88713	8.10581	8.2194	8.20135	7.58864	7.58881	7.53714
855369.FET4	5.13828	5.31643	5.35136	7.77956	7.80912	7.83161	6.93412	5.47807	5.13524	3.64867	3.7594	4.53548	3.74985	3.96758	4.27203	5.70398	6.12263	5.91404	7.23912	7.18387	6.96587	0.894384	2.73027	1.05042	5.76727	6.18588	5.94942	5.88628	7.8904	5.9317	6.09732	6.41602	6.2345	6.43467	7.64478	6.5564	7.18345	7.07939	7.23229	8.21128	7.58552	8.34783	8.26285	8.07347	8.12587	5.19021	5.25007	5.16693	8.11072	8.03021	8.04364	7.9691	7.92047	4.53289	4.22324	4.47446	4.46322	5.11461	4.75887	5.47533	7.55967	5.65475	7.34302	7.31745	7.47208	7.62868	7.64629	7.54777	4.05438	4.23471	4.21219	8.16494	8.29653	7.71733	6.19526	6.33177	6.31721	8.67884	8.79448	8.75641	6.89914	7.06768	5.9542	6.04077	6.00268	5.24335	5.43892	5.18207	5.74519	5.13047	6.01712	5.14911	5.25375	5.22585	3.36106	4.22383	3.25253	5.05081	5.58057	5.46191	7.51354	7.97435	7.66696	5.55105	5.55448	5.20217	3.5032	3.79352	3.42665	6.39889	6.92928	6.65456	5.81078	5.86246	5.87288	5.39157	5.43758	5.49589	5.92223	6.85019	6.3621	6.108	6.32876	6.33963	5.91879	6.23234	6.25987	5.60957	5.64898	4.28733	7.95418	7.85513	7.93685	3.64888	3.06077	3.21621	3.04295	3.78805	2.78273	6.42453	6.34653	6.33814	7.12327	7.44903	7.63717	4.4489	6.73391	4.55449	7.21229	7.1747	7.43612	6.1051	8.09224	6.29555	11.0913	11.1303	11.0477	3.31026	2.97999	3.90747	3.00667	3.3649	3.16127	4.26872	4.46242	5.80526	5.4813	5.32502	5.39761	6.24949	6.0096	6.2318	4.79537	2.83804	3.03749	5.64466	5.99236	5.82731	5.50234	5.45581	5.50631	4.46673	4.08417	4.06883	5.6312	5.76043	5.92299	4.21797	4.1279	4.48498	6.73139	4.64702	4.54091	7.00336	7.27111	7.39165	5.52492	5.75783	5.5113	4.18452	4.22384	4.33582	5.46414	5.65932	6.86108	5.24096	5.57153	5.58207	4.69694	4.15009	4.01254	6.18949	6.6528	6.4059	7.20432	7.6045	7.31585	6.85165	7.18833	7.11789	3.74834	5.76051	3.96215
855371.None	5.1789	5.12488	4.73528	2.63415	3.12871	2.71079	-0.0171415	-0.0591712	-0.371259	5.61224	3.93114	4.57277	3.89737	3.1944	3.45134	5.37724	3.31916	4.91884	7.74103	7.80953	7.72656	5.76404	4.82312	4.89336	2.30475	1.33932	1.40096	5.04432	4.31695	4.9075	3.49025	3.29254	3.84769	5.40779	4.76109	4.99034	2.5341	3.05679	2.18281	3.71579	4.02935	3.09353	5.4631	5.57575	5.68161	4.38377	4.45666	4.79413	5.30854	5.51975	5.11427	-0.451675	-0.431365	2.80488	3.2729	2.37268	6.51682	5.99652	6.31353	5.33567	5.50031	5.06975	5.12367	4.90866	5.27821	5.03949	5.35388	5.00001	4.34626	3.78911	3.99308	5.25775	4.73756	3.67788	4.87782	4.10664	4.27475	5.86924	5.17787	5.45341	6.25143	6.16574	6.24786	5.63982	5.75993	5.02834	5.40293	4.47511	2.47356	4.34195	1.4437	5.13151	4.45051	4.58723	6.15019	6.65889	5.43392	5.71738	5.60067	5.68982	4.879	6.48956	4.34866	5.52888	4.61167	4.9424	4.75912	3.67768	3.87922	5.60788	6.24496	5.2476	5.21329	5.09467	5.33866	0.160141	-0.453596	-0.745457	5.07488	6.44649	4.67604	5.01632	4.84186	4.20453	5.34468	4.55499	4.34736	5.616	4.38229	6.50712	3.19352	2.56268	3.31056	1.92467	1.96243	1.50477	5.47468	5.27941	5.47171	4.24062	4.23454	4.09533	5.7486	6.03459	5.37589	6.29164	2.59072	5.33639	5.73989	5.74159	5.12308	4.97641	4.83408	4.93201	6.76533	6.56904	6.67379	5.5319	6.41426	5.04132	4.9961	4.55354	4.96195	3.10836	3.4449	3.43277	3.81084	4.12515	3.78807	4.78295	4.57401	5.01241	5.91644	4.51489	6.22277	5.77314	4.99397	4.83257	5.02335	5.15734	5.3019	3.73728	3.03606	3.72511	5.25208	5.20497	5.11718	3.97609	3.43282	3.52185	4.47526	3.31212	3.389	3.21185	3.56916	3.09941	3.68488	2.61974	3.61316	0.984608	0.818048	2.00457	4.33615	3.54458	4.43431	3.47283	3.37691	3.35847	5.36362	5.59069	5.08773	4.52944	3.74447	3.89386	3.71087	4.46905	2.71314	5.33027	4.76486	4.53527	5.34632	5.1161	4.26401
855380.COS1	6.26417	6.19151	6.006	6.91012	7.00545	6.7533	3.25658	3.47168	3.82069	6.98419	4.76757	6.64844	3.84985	3.77055	3.76696	-1.26214	-0.184927	0.357985	2.94299	2.607	3.14017	6.13349	5.67554	5.83026	4.35172	4.00821	4.25529	7.27778	6.48211	7.12232	-1.26214	-0.743383	-1.26214	-1.26214	1.01356	0.0398648	6.11151	6.08143	5.68364	7.16476	6.25888	6.87031	3.8329	3.77132	3.76294	6.39215	6.31791	6.34925	3.91858	4.28501	3.5301	4.42445	3.38965	1.13283	0.879581	0.24489	3.01217	2.97804	3.29506	8.18692	7.40466	7.83406	4.38012	5.02964	4.80514	4.6281	4.66556	4.44106	0.776307	0.862092	-0.427833	5.55545	5.9167	5.30696	3.28505	3.48591	3.26386	3.59624	3.13766	3.35045	3.59377	2.9818	4.34099	3.99409	3.99709	3.47978	3.32701	2.98803	6.7368	7.2742	6.46552	6.14501	6.25869	6.09022	1.74316	2.58263	1.92902	3.32818	3.15702	3.7491	3.85549	3.89702	3.54532	2.96424	2.76461	3.05361	4.22706	3.92997	3.96129	3.26537	1.79381	2.95919	-0.297817	0.546799	-0.0237614	4.80575	4.67133	4.45703	4.92693	4.31456	4.45327	2.84387	2.55921	2.77144	2.88134	2.35871	2.71508	7.91641	7.54431	8.87987	6.62933	5.62947	5.88131	8.77011	8.53327	8.57478	0.36328	-0.116424	-0.0983633	-0.0498354	0.343835	0.134322	7.3989	7.67137	7.44635	7.1749	6.24522	6.98544	7.08604	6.97609	6.61974	6.51175	6.00725	6.28148	11.4363	11.4388	11.4239	3.7013	3.60407	3.80363	8.34333	8.23541	8.14354	6.54133	6.75629	6.02464	5.80298	5.80731	5.54818	2.99701	2.72497	3.3559	3.88874	4.15174	3.57025	4.29304	4.15945	3.81109	3.21022	2.88538	3.01981	7.1674	7.23859	6.95055	3.19587	2.24718	2.62412	7.85285	7.63939	7.53658	1.95656	-0.402095	0.763117	-0.254496	0.125111	0.171135	7.01854	6.75007	6.69098	7.78298	7.67694	7.46441	5.44702	5.19887	4.99228	3.27264	3.24519	3.2328	6.89792	6.98626	7.02776	1.20581	1.2358	0.653318	5.48503	4.96794	5.37643	3.07528	1.95457	2.6911	4.75354	4.26573	4.91933
855385.AAD14	4.41538	4.00959	4.3222	3.49107	3.69056	3.32119	3.13676	4.10824	3.80239	4.26887	4.59662	4.9722	4.64619	4.5319	4.58236	3.59617	4.88613	4.23205	3.50165	4.08128	4.289	4.19349	4.10341	4.58787	4.94924	5.16962	5.02957	5.01593	4.46463	4.75433	3.84433	3.66505	4.12607	3.80832	4.15149	4.13155	3.37844	4.09835	4.01445	4.5625	4.40299	4.802	3.85496	4.14135	4.24553	2.49267	2.80581	2.30524	5.03754	5.1591	5.16975	5.12873	5.38009	4.4993	4.68887	4.55209	5.30544	5.12806	5.59798	7.2028	5.38794	7.22971	4.10987	4.09911	4.19847	4.52753	4.28776	4.18355	4.87031	4.89882	5.07533	3.71238	3.85328	3.93306	4.28358	4.64803	4.56496	4.84053	5.33595	5.44754	5.92739	6.09056	5.05503	5.24191	5.14784	4.88937	5.00228	5.143	5.20118	6.45505	5.14558	4.78263	5.14726	4.98708	4.31227	5.26685	4.47552	4.34424	4.2807	4.18952	4.11902	5.8073	4.40782	4.36961	4.51201	4.26468	3.8789	4.32047	4.30091	4.25172	4.44423	4.36176	4.32528	4.36452	4.25696	4.42163	4.03519	4.52612	4.23364	5.14277	4.07697	4.87443	5.07539	4.9662	3.98271	4.33686	4.23764	4.80179	5.08014	4.78074	4.39081	4.18756	4.33461	5.34954	5.39186	5.44589	6.7227	6.93969	6.91787	6.36491	6.07832	6.18797	4.73495	4.52356	4.80394	4.98693	4.83047	5.01238	4.68884	4.28393	4.37285	5.23926	4.72533	5.32393	5.76715	5.8569	5.37007	4.46174	4.92164	4.60791	4.88887	5.36917	4.83156	4.1742	4.20186	4.335	4.5187	4.66073	4.66231	4.19238	4.33254	4.53442	2.97354	4.51489	5.64183	3.54285	4.17333	3.99295	3.94368	4.5219	4.15935	4.22488	4.20329	4.39581	3.98433	4.33961	3.97078	5.29615	5.49876	5.35007	4.53038	4.28152	4.62885	4.17902	3.72428	3.98533	4.41782	4.45033	4.58837	4.13728	4.05051	3.85204	5.32118	4.98255	4.68611	4.60016	4.04504	4.85131	5.22357	4.64815	4.45002	4.82706	4.0277	3.93078	4.00471	3.99741	4.37151	4.0603	4.20667	4.31719	4.36703	3.95491	4.58463
855386.RPD3	6.81594	6.89631	7.01858	6.89799	7.07115	7.096	6.78765	6.37393	6.43057	6.0242	3.73899	6.20157	6.64208	6.77486	6.8797	7.10889	7.15312	7.24135	6.69041	6.64378	6.83636	6.73525	6.83831	6.82195	7.64689	7.73106	7.77052	6.72625	6.97837	6.94551	6.90598	7.01784	6.892	6.8353	6.76929	7.01976	6.78933	6.75978	6.91808	6.76968	6.98865	6.94046	6.80967	6.81804	6.81769	6.87268	6.9248	6.99217	7.40696	7.417	7.62043	6.18386	6.46586	6.56831	6.61304	6.76238	6.60694	6.15271	6.57892	6.86595	6.75507	6.87203	6.78298	6.82834	6.8528	7.0531	6.9684	7.0257	6.67209	6.6847	6.84756	6.81159	6.71123	7.0382	7.11675	7.15873	7.22034	6.45794	6.6305	6.50984	6.48144	6.49829	6.75229	6.57053	6.68513	7.44082	7.03826	7.19846	6.83095	6.72287	7.02528	7.16474	7.12748	7.03906	6.94535	6.66771	6.93407	7.01821	7.04671	7.08466	6.87186	6.38316	6.96504	6.74701	6.92966	6.84886	7.04398	7.02936	7.06155	6.92659	7.02146	6.90825	7.02118	6.93933	6.93388	6.79863	6.9005	6.89823	7.04238	6.77596	7.18571	7.08393	7.05958	7.06618	7.01143	7.13952	6.98381	6.79122	6.93045	6.86058	6.75504	6.90356	6.80698	7.75432	7.69422	7.72408	5.64311	5.80805	5.82752	5.55742	5.54772	5.59702	6.94886	6.8433	6.96673	6.77929	7.07394	7.0629	6.85476	7.04098	7.01115	7.24233	6.71632	7.17861	7.15934	7.10793	7.18374	6.72	6.85773	6.7901	6.85785	7.67941	7.15251	7.00661	7.15925	6.96805	6.71428	6.67794	6.83442	7.06934	7.08755	7.13003	5.70046	7.11405	6.32531	7.10003	7.06786	7.12674	6.95592	7.04287	6.96815	7.02345	7.01802	7.18024	6.98192	7.05357	6.8403	7.09556	6.97398	7.1715	6.933	6.9595	7.03343	6.7474	6.75761	7.04954	6.72601	6.98633	6.80974	6.97672	6.93922	7.1118	7.28599	7.09775	7.03314	6.54698	6.61274	6.50279	6.31548	6.1324	6.23759	7.48227	6.64444	6.87469	6.76845	6.91021	6.81295	6.8148	6.90304	6.97332	6.95166	7.24488	7.06397
855387.PEX6	6.00872	6.00932	6.2211	5.74944	5.3492	5.93407	5.16331	4.6866	5.26785	4.82064	2.89824	4.55424	6.01416	5.89674	6.13958	6.09282	6.22138	6.08917	8.95277	9.09625	8.87891	5.70146	5.29417	5.75018	7.16266	7.36553	7.26758	5.51914	6.30724	5.80603	6.07177	6.10798	6.05914	5.85945	6.01708	6.25158	6.12348	6.38022	6.34672	6.00565	6.06061	6.03051	5.87293	6.08015	5.93661	6.04949	6.0182	5.98702	5.19433	4.69984	5.0683	4.81109	4.38329	5.79829	5.88249	6.13885	5.67613	5.47707	5.65291	6.44012	5.90599	6.54231	5.67671	5.49459	5.52696	5.78227	5.54667	5.60939	6.01257	6.09705	6.09422	6.02295	6.0058	6.1745	6.24142	6.39076	6.50466	5.54235	5.69402	5.79587	5.65813	6.0283	5.57741	5.75809	5.78955	6.21613	6.38846	5.74202	5.54386	5.98073	5.83992	6.00704	6.0558	6.29577	5.87035	7.98872	5.93149	6.02759	5.82794	6.09874	5.98004	8.19797	5.92194	5.76213	6.20645	6.0473	5.93381	6.19612	6.15068	6.05438	6.74015	6.19459	5.94685	6.16843	6.23679	6.07029	6.08602	6.21362	6.00819	7.79216	5.96278	5.5634	5.56375	5.66785	5.9247	6.05284	5.9434	5.616	5.87986	6.98756	5.84077	5.95382	5.92947	7.09585	6.9538	7.17249	5.54801	5.72775	5.75338	4.88364	4.90222	4.4943	5.62992	5.45626	5.58197	5.95805	5.92042	5.94712	5.69673	5.79272	5.76962	5.47434	5.87532	5.47992	6.5451	6.67104	6.45396	5.41627	6.87751	5.48573	5.57477	6.66488	5.52999	5.85901	6.17714	6.13121	5.99916	5.95013	6.04877	5.81571	5.90301	5.87937	4.82009	6.04345	8.18866	5.78035	5.98843	6.26874	6.22358	6.14471	6.13002	5.89256	5.96482	6.08013	6.04471	6.1878	6.31294	5.88771	6.08986	5.93779	5.76717	6.04821	5.91659	5.97218	5.82161	5.96477	5.91249	6.13243	6.18097	6.01889	5.62237	6.01349	4.80769	4.86086	5.75526	5.09246	4.93349	5.19246	6.53284	6.29696	6.01652	6.67896	5.90962	5.89623	5.55154	5.61878	5.56969	5.93335	6.02095	6.2422	6.15342	6.09995	6.14943
855388.MDJ2	2.81874	2.58278	2.84858	3.24509	2.79169	2.53121	3.91451	4.07764	4.11567	4.77405	1.94146	4.28887	2.68977	1.41338	2.61437	3.08396	3.56461	3.21416	-1.26214	-1.26214	-0.17861	1.28426	1.99909	1.59282	3.31338	3.80508	3.52809	1.23025	2.66104	1.71415	2.78854	2.96603	3.26442	2.30677	2.30912	2.9542	2.98256	3.20547	3.26318	2.4726	2.91997	3.09353	2.80821	2.07009	2.03002	2.49267	3.24591	3.29517	2.92238	1.8735	2.25169	4.6215	4.7218	2.65021	2.07429	2.64485	3.99433	3.65347	4.15761	3.97776	2.88538	3.93749	2.1813	2.50387	2.38283	2.24683	2.88524	2.17899	2.85199	2.49049	2.98648	3.04655	2.70694	3.05241	2.4799	2.20776	2.95052	4.00923	3.87182	3.83699	3.80903	4.1128	4.28559	3.7711	3.87344	3.30852	2.72583	3.15442	3.14436	2.82849	3.17857	2.5349	2.58073	2.70465	3.07209	-0.460851	2.51486	2.6796	2.41675	2.61622	3.32368	0.343394	3.26722	3.00763	2.99682	2.98157	3.05087	2.92603	2.76358	2.9055	1.398	3.06314	3.36889	2.70187	2.69202	2.79798	3.12421	3.14665	2.2621	1.4497	3.35715	1.68491	2.71173	2.34914	2.97542	3.34418	3.07548	2.49833	2.5671	-0.633941	2.84334	2.92067	2.84201	3.95658	3.9359	4.13461	4.59581	4.89427	4.9266	3.84077	3.74097	3.43254	2.22114	2.11646	2.57383	2.33273	2.6505	3.09494	3.35288	3.29688	3.45493	2.90589	1.98813	3.07397	1.9173	1.39506	0.509599	2.43449	0.569954	2.32252	2.81169	3.98133	2.4801	3.10836	2.10008	2.6795	2.99673	1.52719	2.28766	2.87831	3.15474	2.67933	2.00569	3.27714	1.31032	2.26376	3.06449	3.06678	3.31852	3.1415	3.08507	2.26442	2.80447	2.76989	2.73646	2.98887	3.19192	3.2057	2.88473	3.41582	2.29885	2.37145	2.98466	2.33681	2.00354	2.83847	3.01037	2.9604	3.21442	3.13945	2.38527	2.85775	1.32144	2.59523	2.65689	4.07523	4.04504	3.77389	-1.26214	-1.26214	0.178356	3.77032	2.88644	2.71841	2.34065	2.38418	2.67161	2.94489	2.96093	2.88508	3.19461	3.29667	3.0585
855389.EGT2	8.54684	8.43895	8.72503	8.73024	8.38198	8.69746	8.01155	7.462	7.83413	6.00415	3.69729	6.75367	8.04062	8.08091	8.28193	8.8489	9.13221	9.07044	4.40581	4.87332	5.02744	6.62577	7.2147	7.20826	9.01428	9.35854	9.24045	7.81414	9.10056	8.04393	8.58205	8.91325	8.64211	8.40929	8.53009	8.66526	8.99519	8.96699	9.13864	8.68334	8.55955	8.80466	8.00371	8.04046	8.05625	8.52849	8.6072	8.86643	7.57329	7.35754	7.51941	6.21471	5.83865	8.06829	7.96522	8.10694	7.88303	7.46559	8.04302	8.1446	8.42362	8.21553	8.84498	8.93059	8.89198	8.50882	8.66091	8.60965	7.74626	7.80307	7.9159	8.42723	8.48334	8.84157	8.29502	8.58751	8.60904	7.95971	8.26576	8.29787	8.22483	8.4638	8.43567	8.53711	8.55774	8.84144	8.441	8.57132	8.218	7.9747	8.34826	8.08932	8.30077	8.30895	8.28729	6.51977	8.55936	8.69771	8.73777	8.73559	8.87145	8.15011	9.14953	8.66871	8.9926	9.11913	8.45352	8.927	8.90639	8.63435	8.2923	8.91494	8.94179	8.99933	8.87553	8.55319	8.90758	8.93206	8.43004	7.38762	8.54411	8.26019	8.08319	8.44221	8.655	8.89254	8.84648	7.66993	7.91848	5.26332	8.50572	8.80153	8.68603	9.78315	9.87546	9.97887	10.0041	7.04837	6.96939	6.50233	6.44859	6.45188	7.89028	7.75975	8.01574	8.22843	8.49096	8.3982	8.63159	8.72186	8.72915	7.21968	8.5438	7.40311	5.3875	5.29659	5.20925	7.7652	7.2404	8.13628	7.48777	9.2192	7.47359	8.78171	8.69699	8.93473	7.48494	7.36562	7.62891	9.34915	9.35883	9.36764	7.20683	8.47553	7.42524	8.67047	8.88261	8.86675	8.93962	9.09352	8.93553	8.24629	8.23776	8.56652	9.2496	9.1304	9.28033	8.00578	8.1512	8.18159	8.0083	8.28561	8.29831	8.1411	8.22003	8.2765	7.79442	8.1453	8.02393	9.0816	9.01972	9.11323	5.87577	5.9847	7.40475	7.72564	8.26549	8.04994	3.9328	3.79717	4.22041	9.09522	8.63149	8.5637	8.37106	8.50643	8.66226	8.70313	9.0374	8.98964	8.30469	8.74779	8.43463
855390.PFA3	4.94454	5.27087	4.90083	5.76955	6.0784	5.48114	4.552	4.69671	4.84466	6.54495	3.91304	5.58767	4.87705	4.67974	4.42358	4.39164	3.52649	3.5958	4.66411	3.8937	4.21843	5.47699	5.28024	5.10627	5.32839	5.2914	5.10608	5.47811	4.70144	5.0938	4.56933	4.46378	4.43791	4.78669	4.70312	4.58772	4.8301	4.59274	4.39467	4.78904	4.36595	4.37977	4.7541	4.66798	4.76371	4.67289	4.72752	4.6007	5.86995	5.9941	5.63155	6.02583	6.04425	5.16737	4.83986	4.81084	4.49154	4.46954	4.59513	4.68329	4.73386	4.85632	4.18604	3.90573	4.19847	4.47449	4.05385	4.18355	4.70991	4.65708	4.71187	4.46645	4.77383	4.91323	4.72376	4.42157	4.38244	4.48395	4.20027	4.37113	4.24649	4.45326	4.58995	4.28049	4.35504	5.28091	4.81779	4.53669	5.3467	4.42354	5.02956	4.99218	4.7194	4.58723	4.86748	3.49238	4.3906	4.07801	3.90317	3.7491	4.46349	3.69835	4.34866	4.8586	4.42502	4.43618	4.54752	4.04129	4.14107	4.49748	4.06849	3.84419	3.50109	3.21571	3.60046	4.37369	3.92047	4.06664	3.71357	3.15442	3.3246	5.01632	5.19238	4.84096	3.53466	3.57085	3.48863	5.3567	5.03393	4.87323	5.22166	4.90059	4.43811	6.04918	5.85884	6.01279	4.77447	4.45303	4.6724	5.21043	5.49417	5.25524	4.13622	4.46381	4.36116	4.3183	5.06822	4.32804	4.82867	4.71352	4.30183	6.58449	4.80384	6.3838	5.48993	5.36459	5.73979	4.86602	4.1291	4.80363	5.48761	5.67855	5.01299	4.79868	5.01305	4.80572	5.10682	4.87422	4.67207	4.31931	4.33254	3.86296	2.50977	3.94302	2.82059	4.16663	4.04329	4.08489	3.53601	2.84477	3.44962	5.56129	5.44231	5.44763	4.17934	3.84001	3.83711	4.59473	4.595	4.70803	4.14885	4.62732	4.29428	4.30738	4.98323	4.43879	4.9634	4.94023	4.86283	5.07066	4.67853	4.90218	6.11125	6.31635	5.21451	4.86721	4.84525	4.81888	3.8206	3.79717	3.52285	5.31193	4.42917	4.63706	4.6995	4.90325	4.66399	4.39594	4.40404	4.24831	3.85468	3.00918	3.81781
855392.FIG4	4.72069	4.45202	4.14489	4.46407	4.62204	4.80743	4.11806	4.29271	4.73316	4.62449	3.25514	4.92971	4.6181	4.66562	4.68594	4.44785	3.88389	4.31273	4.0002	4.97149	4.54113	4.4434	4.89798	4.79854	5.24026	5.16962	5.40003	4.7432	4.38033	4.43159	4.38238	3.99389	4.43791	4.21258	4.1942	4.06288	4.34923	4.27703	4.50596	4.00366	4.07597	4.4908	4.22045	4.01579	4.37116	4.25844	4.04578	4.09818	4.18098	4.60677	4.79949	5.24088	5.44604	4.06659	4.29472	4.32767	4.74776	4.31351	4.90592	4.46076	4.16522	4.23957	3.65372	4.25163	4.14843	4.06486	4.14835	4.04342	4.27562	4.24997	4.47828	4.07039	4.00338	4.30574	4.71288	4.50405	4.75729	4.32994	4.39763	4.2816	4.84273	4.70747	4.57463	4.57565	4.21651	4.87716	4.81779	4.17936	4.62437	4.13144	4.38255	4.58989	4.58714	4.1	4.42392	5.21968	4.06491	4.28215	4.04681	4.39157	4.44882	5.27607	4.38444	4.4661	4.46433	4.51485	4.5672	4.49684	4.30091	4.26947	4.407	4.55245	4.17503	4.35229	4.52898	4.27274	4.27585	4.42121	4.26684	5.05342	4.05729	4.28825	4.49465	4.45302	4.64358	4.38103	3.93776	4.40139	4.68105	5.32193	3.80081	4.21367	4.20365	5.74671	5.3852	5.74077	5.22929	5.32561	5.13205	4.81962	4.44108	4.94842	4.05843	4.13648	4.27626	4.4489	4.32493	4.33967	4.09101	4.4039	4.31631	4.60899	4.11111	4.22586	4.61463	4.45387	4.78652	4.62342	5.01986	4.5449	4.86392	5.38822	4.83156	4.39383	4.52082	4.32065	4.81855	4.39478	4.34631	4.19238	4.04237	4.29135	3.13985	4.48628	5.26561	4.37155	4.25394	4.12008	4.1629	4.15762	4.63294	4.51367	4.55645	4.2817	4.09395	4.1673	4.15862	4.74653	4.66945	4.61525	4.04671	4.20384	4.22542	4.46707	4.12789	3.93606	4.1604	4.4929	4.26227	4.35936	4.46902	3.97259	4.66697	4.48602	4.57166	4.17707	4.52855	4.5688	5.03532	4.83501	4.74737	4.97309	3.95744	3.87504	4.24872	4.13524	4.08558	4.52325	4.22998	4.39891	4.6783	4.45279	4.68051
855393.LEM3	6.30145	6.42434	6.36031	6.93408	6.99959	6.93367	6.5908	6.56252	6.7161	7.8048	5.69953	7.58512	6.41603	6.37582	6.51077	6.34059	6.14482	6.28586	6.32016	6.30088	6.03881	7.16733	6.76271	6.80985	7.27116	7.22485	7.19936	6.57877	6.27091	6.58327	6.43062	6.38832	6.44892	6.30748	6.481	6.3157	6.07911	6.16099	6.32665	6.34761	6.43913	6.23573	6.43079	6.3153	6.41632	6.04528	6.11577	6.11209	7.57614	7.62412	7.46943	7.68173	7.66295	6.22554	6.26711	6.23319	6.24474	6.32607	6.45232	6.02739	6.26885	5.9958	5.9369	6.08275	5.97268	6.14338	6.15492	6.15473	6.19906	6.15896	6.22904	6.48358	6.52518	6.41042	6.27139	6.13013	6.00392	6.16741	6.22833	6.21742	6.39526	6.16959	6.25268	6.26567	6.30916	6.74229	6.39214	6.31227	6.03919	5.89751	6.29879	6.25069	6.169	6.07766	6.43421	6.80587	6.60711	6.66375	6.61437	6.70942	6.25335	5.54969	6.35669	6.16325	6.00126	6.27908	6.17738	6.13781	6.04173	6.19106	6.91609	6.30826	6.00591	6.02161	6.00182	6.02445	6.10913	5.929	6.0612	5.82135	6.00448	6.30807	6.23537	6.24722	6.12273	5.99716	5.91695	6.58713	6.47156	6.89683	6.42696	6.28462	6.40016	7.2564	7.3944	7.41177	7.07251	7.02056	7.15883	7.80795	7.69816	7.75611	6.14084	6.19755	6.20437	6.00126	6.69541	6.10194	6.12343	6.1275	6.28247	7.89909	6.49758	7.85417	7.23369	7.12437	7.01808	6.67375	6.77225	6.84344	6.7256	7.40104	6.79244	6.22169	6.15426	6.14756	6.41504	6.58333	6.60165	5.9688	6.05511	5.83767	5.50852	6.11994	5.7317	6.09576	6.12686	6.03519	5.93547	5.97167	6.05056	6.67334	6.43538	6.48437	5.9063	5.83144	6.06643	6.31994	6.29192	6.21255	6.23691	6.35715	6.41719	6.33046	6.15283	6.25327	6.32765	6.51466	6.45411	6.44783	6.5497	6.42921	7.60811	7.89317	6.96676	6.60295	6.69393	6.69673	6.41543	6.48245	6.52191	7.01033	6.51589	6.57576	6.48852	6.47475	6.20784	6.00054	6.00076	6.06328	6.07858	5.97929	6.11209
855394.KRE1	6.86158	6.6664	6.73296	6.89188	6.8051	6.44931	7.70818	7.57448	7.816	8.51553	5.93754	8.15911	7.03893	7.01097	7.02506	6.87605	7.30861	6.91681	5.0732	5.27042	4.98555	7.51993	7.05621	7.2334	7.81495	7.92439	7.96025	7.23531	7.42715	7.16133	7.1231	7.12614	6.75547	7.03126	6.69688	7.11399	6.92997	6.90821	6.68041	6.48696	6.48015	6.29813	7.10946	7.10021	7.02306	6.6272	6.72901	6.81394	6.99417	6.51318	6.81139	8.08383	8.09334	7.11834	7.02654	6.96045	7.65638	7.27777	7.63154	6.43292	6.84294	6.69627	7.40966	7.2375	7.27044	7.08706	7.17783	7.31192	6.89069	6.80059	6.87991	6.94186	6.84225	6.75217	7.14738	7.22102	7.13245	7.76424	7.79146	7.60604	7.63357	7.52533	7.48634	7.33834	7.4076	7.10884	6.45676	6.37684	6.96986	6.75999	7.00925	6.82208	6.86391	6.83282	7.09062	5.23162	6.94155	7.15443	7.0071	7.18552	7.04518	5.60755	6.75326	6.86967	6.98308	6.69687	7.22215	7.14449	7.17768	7.05497	6.75504	7.08123	6.88744	6.91666	6.7886	6.8521	6.9323	6.74002	7.00843	5.76618	6.92305	6.89333	6.85637	6.88769	6.96057	6.87959	6.73146	7.36677	7.08196	6.883	7.31281	6.729	6.91857	8.133	8.09091	7.95625	7.1831	7.23181	7.15883	5.69121	5.26398	5.33038	6.77252	6.7761	6.64745	6.98704	7.25094	6.84155	6.77862	6.79358	6.64578	6.89208	6.56224	6.82802	7.09578	7.00161	7.25521	6.94251	6.45433	6.95186	7.35305	7.8794	7.09918	6.78238	6.73178	6.74454	7.12137	6.96351	6.95116	6.72694	6.75819	6.92348	5.97264	7.09523	5.37325	7.05018	6.96585	6.94732	6.7196	6.83574	6.82983	6.96834	7.09193	7.02535	7.04698	6.63095	6.86504	7.21938	7.13737	7.07377	6.90199	6.84688	6.9738	6.85372	7.00718	6.75976	7.16619	7.0853	7.20768	6.73373	6.68258	6.63633	7.66842	7.80023	7.11101	7.75201	7.64603	7.73931	5.56276	5.37994	5.53957	7.80109	7.29662	7.21863	7.038	6.67534	6.85298	6.80856	6.90666	6.91062	7.35948	7.00275	7.22686
855395.VNX1	6.18261	5.85321	6.34671	5.49938	5.39454	5.87408	6.28389	5.65946	6.14129	3.92943	4.13233	4.55424	5.81204	5.8031	6.02967	6.00186	6.88593	6.49048	5.37358	5.21137	5.43785	5.53198	5.38154	5.63827	6.95962	7.33438	7.28208	5.72024	6.2302	5.92793	6.11245	6.24469	6.23817	5.78895	5.44857	5.91905	6.33037	6.0275	6.23628	5.59039	5.64214	5.83918	6.38604	6.4003	6.54853	6.11121	5.88062	6.34925	4.82369	4.42789	4.88154	4.52634	4.5324	6.21868	6.05192	6.44133	6.18531	5.63612	6.08204	5.43267	5.77311	5.5996	6.66018	6.40494	6.46357	6.69569	6.82982	6.83105	6.12733	6.15086	6.23531	5.92225	5.86159	6.08165	6.01656	6.37137	6.43445	6.57069	6.684	6.74571	6.39156	6.45477	6.05703	6.42996	6.14316	6.17683	5.73944	5.98783	5.63616	5.49372	5.91412	5.83828	6.3383	6.19084	6.33294	5.63368	6.51984	6.58235	6.64694	6.61837	6.14379	5.55624	6.47206	5.72362	6.49685	6.26777	6.20277	6.7241	6.68532	6.08978	6.52243	6.77426	6.6201	6.39112	6.40703	6.18585	6.68461	6.44826	6.34778	6.06526	6.72839	6.05332	5.90175	6.10919	6.30591	6.61411	6.55686	5.76806	6.00889	6.18504	5.62719	5.70505	5.95296	7.06405	7.18031	7.29801	4.87763	4.64015	4.10642	5.63917	5.48322	5.66634	6.06331	5.9192	6.27484	6.01538	6.20591	6.39451	6.01439	6.0243	6.17926	4.29899	5.17855	4.31144	5.74472	5.81701	6.00397	5.98575	6.40065	6.43798	6.18099	7.10554	6.00868	5.81494	5.46368	6.08529	6.06584	5.96055	6.13944	6.53101	6.52651	6.51482	5.42236	6.84032	5.73791	6.01857	6.49898	6.40696	6.35654	6.50539	6.24156	6.08616	5.98158	6.23125	6.63422	6.50989	6.58429	6.19729	6.55455	6.52968	5.86903	6.25493	6.28808	6.13672	6.11594	6.1199	6.08015	6.54026	6.56686	5.92001	6.00586	6.17297	3.69045	3.77764	5.7288	6.2757	6.39304	6.38588	5.25269	4.92924	4.76644	6.94102	6.6219	6.46687	6.00983	5.77761	6.16733	6.3315	6.69471	6.73294	6.35107	6.8557	6.71582
855396.None	5.05343	4.84297	4.81648	5.17676	5.31187	4.93938	5.6527	6.09336	6.07042	7.39548	5.87812	7.02657	5.51732	5.37004	5.23604	4.91479	4.35546	4.9595	4.98128	4.7404	4.78039	6.07914	5.33515	5.62451	6.29049	5.9799	5.87483	5.39235	4.82504	5.26476	5.04959	4.98315	5.01786	4.79979	4.97215	4.49953	4.90596	5.04165	4.68482	5.0249	4.55337	4.88565	5.78948	5.50409	5.92641	4.73695	4.83458	4.6615	5.79355	5.48094	5.28478	7.10264	6.88185	5.2572	4.97654	4.72126	5.7658	5.64081	5.62321	5.38125	4.85153	4.96698	5.54407	5.51734	5.6278	5.71068	5.71052	5.7761	5.172	5.04589	4.79055	5.20457	5.17736	4.43147	5.79203	5.53063	5.54062	5.08976	4.99354	4.86064	5.55592	5.20444	5.21185	4.98898	4.96953	5.17518	4.65598	4.87147	4.58785	5.08939	4.46949	4.96263	5.06774	4.74382	5.79619	5.88868	5.79497	5.75215	5.4901	5.30393	5.52862	4.96787	5.10984	5.45243	5.27386	5.27931	6.05028	5.63313	5.72208	5.85128	5.97294	5.78736	5.25883	5.20766	5.12098	5.46966	5.47363	5.4071	5.51569	5.48478	5.47698	5.39773	4.98845	5.04403	5.54208	5.38833	5.23595	5.59011	5.24471	5.57697	5.26458	4.63676	5.0632	5.87443	5.64137	5.88565	5.51181	5.4969	5.54546	7.06056	7.04994	7.10579	5.35853	5.33476	5.07205	5.48328	5.60249	4.68784	5.20913	4.91158	4.68338	6.11332	5.29184	6.26012	5.96766	5.94838	5.99641	6.4607	5.82605	6.20514	5.78874	5.88034	5.45815	4.82558	4.88551	4.99825	5.55279	5.41871	5.22284	5.13327	5.15053	5.37916	5.3731	5.39798	5.20414	5.25708	5.21142	4.82193	5.47335	5.43545	5.36894	5.98984	5.7982	5.36287	5.35109	5.16887	5.14976	5.4431	5.44325	5.43937	5.34356	5.21409	4.90025	5.14525	5.1926	4.88199	5.53175	5.04409	5.13674	4.92991	5.01519	4.82192	6.58796	6.62373	5.67992	5.72856	5.84047	5.86223	4.39131	4.29871	4.5191	5.36581	4.85342	4.69186	5.12338	4.84703	4.37151	5.14472	5.1296	5.02154	5.71437	5.46242	5.65935
855399.PFS2	5.35941	5.45188	5.46654	5.40823	4.92369	5.41142	5.05178	5.20127	4.79924	4.54346	5.16182	5.13065	5.37352	5.28022	5.24963	5.28766	6.03371	5.55136	5.11705	5.25101	5.42224	5.10625	5.30108	5.19271	6.01046	6.24067	6.29004	5.15261	5.37829	5.19754	5.46533	5.204	5.17141	5.54634	5.03224	5.5996	5.50266	5.36783	5.52825	5.38996	5.28668	5.16217	5.27138	5.01594	5.40142	4.54752	4.94489	5.11715	4.76489	4.45484	4.77108	5.20446	5.25076	5.4036	5.24363	5.42004	5.21494	5.16114	5.41363	5.03658	5.156	5.0146	5.23544	5.30712	5.33151	5.21144	5.23831	5.22573	5.3658	5.01944	5.18943	5.72237	5.3634	5.42505	5.25311	5.20867	5.12602	4.91743	5.35718	5.26606	5.04493	5.15091	5.27957	5.57684	5.53356	5.09311	5.09542	5.20121	5.22515	5.13855	5.47465	5.18368	5.52014	5.15589	5.34512	5.67798	5.1793	5.18412	5.23117	5.35317	5.11095	5.25208	5.3092	4.98339	5.25717	5.06075	4.72448	5.22508	5.25336	4.87912	5.0744	5.5693	5.26628	5.27403	5.04046	5.18485	5.49883	5.41926	4.85233	5.58674	5.67072	4.66495	4.86374	4.9821	4.99759	5.70738	5.54895	4.87866	5.43453	4.68191	4.76419	5.59015	5.27372	6.30273	6.38468	6.38776	5.84572	5.84659	5.72545	3.91267	3.523	3.38634	5.2853	5.06401	5.18947	5.18317	5.15334	5.50595	5.28879	5.17514	5.51718	4.90246	5.20193	4.76005	5.22418	4.80334	4.92045	4.91228	5.56649	4.88729	4.79958	5.90037	4.84289	4.99315	4.88551	5.45089	5.29926	4.84076	5.27497	5.49106	5.40607	5.52138	5.27817	5.39798	5.87945	5.19367	5.35234	5.45251	5.18944	5.46254	5.06366	4.97152	4.89996	5.29912	5.60057	5.2575	5.36627	5.0681	5.44796	5.25487	5.17394	5.34047	5.3582	5.40401	5.3518	5.37643	5.08901	5.41452	5.46095	5.42551	5.66127	5.48042	4.78062	4.45271	5.1601	5.20925	5.0367	5.06919	5.00141	5.21016	5.04152	4.97309	5.32035	5.23254	5.29625	5.43267	5.33713	5.17412	5.36366	5.50758	5.13747	5.61654	5.05431
855400.PHA2	5.1465	5.43132	5.65054	5.01766	5.22417	4.98372	6.28389	6.2108	6.3635	6.59272	5.8403	6.67011	4.84105	4.94822	5.17326	5.5753	5.85685	5.58424	6.92437	6.93895	6.68101	5.25529	5.47008	5.28304	6.58696	6.53178	6.48889	4.84354	4.78813	4.9075	5.62146	5.38306	5.54725	5.63669	5.37622	5.61767	5.61994	5.68526	5.4124	5.0249	5.60552	5.2516	5.80656	5.61957	5.79806	5.4981	5.33357	5.38091	5.1643	5.45448	4.95917	7.07264	7.15918	5.08673	5.25264	5.15981	5.37549	5.82135	5.4194	4.86539	5.41368	5.19904	5.73872	5.74644	5.73906	5.55588	5.84077	5.72604	5.21668	5.21088	4.95142	5.41426	5.8043	5.44755	5.5322	5.60725	5.69482	5.43601	5.3035	5.31844	5.43875	5.60216	5.55416	5.53958	5.53938	5.05026	4.89236	5.13307	5.25651	5.29849	4.97117	5.23403	5.29922	5.37701	5.90283	6.01838	5.94147	5.79169	5.88913	5.67699	5.59006	5.89767	5.65031	5.56564	5.71383	5.53348	5.50429	5.48346	5.21372	5.61484	5.73077	5.69329	5.86578	5.67866	5.77674	5.65489	5.96823	5.9119	5.70323	6.0611	5.88678	4.99537	5.05652	4.76944	5.63149	5.68112	5.63261	5.15956	5.2105	5.28873	5.10843	4.85154	4.92749	6.32078	6.22231	6.32743	7.24228	7.43724	7.49292	5.21043	5.23162	5.20953	4.87767	4.95538	4.99064	4.6433	5.29118	5.0051	5.54818	5.29526	5.4726	6.01147	4.9352	6.05212	4.51213	4.47453	4.82119	5.69955	6.0805	5.70908	5.39485	5.84631	5.45077	5.32393	5.15809	5.42431	5.03374	5.23345	5.09092	5.74961	5.76374	5.6577	5.61829	5.7465	6.05882	5.66818	5.60372	5.76197	5.58055	5.61519	5.50631	5.29185	5.35066	5.23923	5.67302	5.84295	5.72096	5.53534	5.49422	5.46086	5.37401	5.53277	5.41496	5.6778	5.75117	5.53375	5.49031	5.73584	5.52771	5.52673	5.51119	5.62933	5.68458	5.56895	5.31754	6.15608	6.22401	6.1102	4.65393	4.98296	5.05709	5.28421	5.54658	5.43883	5.53848	5.61878	5.31031	5.86889	5.79341	5.92667	5.41745	5.83419	5.63562
855401.ATP11	6.34494	6.32381	6.07363	7.04826	7.07673	6.81842	6.08781	6.4204	6.4246	5.79837	7.12381	5.91256	6.18664	6.07292	5.86286	7.36877	7.4717	7.24135	8.1395	8.13225	8.10466	6.44657	6.40992	6.25312	6.71673	6.5724	6.57554	5.96265	5.79592	5.72155	5.95918	5.83913	5.87839	5.93262	6.35491	5.9479	6.075	6.21462	6.22548	6.67517	6.18636	6.45013	6.60361	6.33044	6.5149	6.82681	6.88384	6.65607	7.32791	7.19119	6.87953	6.37625	6.36151	5.62222	5.48428	5.48581	6.83122	6.66507	6.85503	7.45631	6.24036	6.91281	5.82701	6.11294	6.06099	6.04857	6.25601	6.09682	5.60544	5.69612	5.34816	6.16426	6.02097	5.96171	6.74714	6.84912	6.9143	7.11143	7.19955	7.12422	6.75377	6.90167	6.90101	6.934	6.82043	6.21128	6.35871	6.15915	6.61203	6.73623	6.47955	5.9123	5.82656	5.67257	6.50786	7.16146	6.42339	6.64537	6.65977	6.69039	7.20863	7.60301	7.12872	6.81881	6.86687	6.72196	6.84671	7.09857	6.80127	6.90971	7.41751	6.98304	6.98776	7.09064	7.0183	7.03531	6.78229	6.93045	7.17947	7.72536	7.01771	7.25666	7.12896	7.10845	7.09502	6.96005	6.92971	6.097	6.19537	6.33079	6.50061	6.2535	6.3346	6.9104	6.80956	6.77289	6.76944	6.85086	6.81561	6.28927	6.27847	6.49334	6.42433	6.67168	6.35982	6.12798	5.78694	5.86501	6.57654	6.44371	6.34738	7.83842	6.86653	7.82537	7.86662	7.95399	7.93695	6.28725	6.71108	6.28828	7.37749	6.74093	7.14108	6.64313	6.59577	6.27577	6.17938	6.02652	6.07105	6.83181	6.66993	6.79555	6.76637	6.81753	7.18049	7.10865	7.3611	7.20463	7.08227	7.22	7.14497	7.2084	7.1149	6.94223	6.64926	6.89408	6.86258	6.61592	6.59118	6.56235	6.24022	5.63989	5.83574	6.17509	6.16191	5.90628	5.94864	5.86707	5.75831	6.27675	6.03576	5.96863	7.65358	7.73592	6.55257	6.55646	6.56174	6.80004	6.85109	6.89113	7.00787	5.60864	5.382	5.2905	6.02863	5.74105	5.80875	6.78969	6.75622	6.72345	7.05566	7.2415	7.07283
855402.DAL82	3.79651	4.2477	3.94269	3.90888	4.04924	4.11054	4.0698	4.16755	4.17377	3.84177	4.72669	4.12278	4.30228	3.89681	4.13231	3.78259	4.1701	3.87624	4.57258	3.99054	4.289	4.32385	4.33658	4.48505	4.91549	4.93229	5.07786	4.57175	4.46463	4.61139	4.10844	4.19202	4.21801	3.49064	3.81081	3.37825	3.87016	3.8271	3.91039	4.00366	3.78929	4.00272	4.18606	4.12407	4.37116	4.0888	3.58267	3.50878	4.45345	4.31474	4.33937	4.06686	3.77894	4.7484	4.72812	4.80292	4.43434	4.30169	4.5432	4.28005	3.80573	4.30232	3.87235	3.859	4.3684	4.29031	4.27106	4.41602	4.80493	4.58674	4.75611	4.22079	4.31369	4.0553	4.87782	4.69561	4.59885	4.12904	4.03882	3.95751	4.24649	4.06399	4.12654	4.13816	4.07934	3.6898	3.98243	4.30856	3.69507	4.36966	3.31002	4.46897	4.45944	4.64513	3.98823	5.55985	4.20412	4.21726	4.2471	4.42265	4.34176	4.53623	3.97897	4.28397	4.11503	3.82444	4.83415	4.62747	4.63684	4.3551	4.8843	4.33432	4.39492	4.14091	4.13816	4.25521	4.11561	4.32109	4.33104	4.69363	4.07697	4.38803	4.29981	4.30911	4.21259	4.0663	4.16457	4.52951	4.4889	4.71977	4.13736	3.70743	3.57562	4.35724	4.68624	4.81019	5.14908	5.54456	5.32122	4.03047	4.22142	4.13778	4.19556	3.95741	3.79075	4.40667	4.44796	4.0309	4.14908	3.94279	3.65054	4.14718	3.68291	4.49333	3.67104	3.43962	3.2947	4.62342	5.30923	4.92736	3.99198	3.90405	3.72365	3.79313	4.07118	4.01695	4.70807	4.52688	4.50751	4.59499	4.15813	4.10309	3.84123	4.40709	4.79155	4.35232	4.17333	3.99295	4.1483	3.73723	4.01611	3.95699	4.10472	3.88998	4.11144	4.20345	4.23654	4.14176	3.66081	4.01856	4.28327	4.48131	4.75146	3.84013	3.99198	4.2366	4.68598	4.57446	4.55676	4.07179	4.11597	4.42305	4.9359	4.75554	4.47308	4.2722	3.94245	4.35924	4.77929	4.67015	4.94441	4.55286	3.93933	4.1657	4.07874	4.34464	4.17746	3.9959	4.35187	4.15731	4.58868	4.21146	4.56466
855403.EMW1	7.60395	7.52314	7.67676	6.85156	6.7186	6.9738	6.92737	6.49755	6.47457	5.75103	6.33433	6.05773	6.74632	6.77486	6.82629	7.33439	7.55453	7.31763	8.27391	8.16634	8.36366	6.12159	6.28996	6.33564	8.42824	8.64077	8.60334	6.65439	7.48164	6.6465	7.49601	7.47088	7.75652	7.79882	7.37231	7.98533	7.65263	7.43426	7.60294	7.21547	7.63047	7.32834	6.81249	6.84729	6.88506	7.53988	7.43248	7.46549	5.80333	5.75481	5.95579	6.06021	6.01558	7.34011	7.27429	7.46822	6.95839	6.87503	7.10829	6.10189	7.34069	6.4061	6.96911	6.85538	7.04512	6.61711	6.61494	6.6225	7.21082	7.1261	7.27606	7.6289	7.4434	7.52267	6.83757	6.85786	6.92102	6.52227	6.77556	6.82254	6.8048	7.00441	7.17188	7.32609	7.3819	7.05295	7.14234	7.03735	7.37182	6.72018	7.42875	6.98285	7.20253	7.25151	6.9823	7.84846	7.10817	6.78625	6.95602	6.81862	6.75154	8.07576	6.92712	6.89011	7.23542	6.96082	6.51295	6.53257	6.58274	6.40694	6.79161	6.45562	7.1736	6.98562	7.04124	7.00416	7.04441	7.23385	6.91726	7.64978	6.98944	6.81183	6.47094	6.79394	6.90188	7.14753	7.07037	6.57398	6.68345	6.55328	7.26869	7.69753	7.51574	8.28969	8.26784	8.33808	6.39028	6.53417	6.23661	5.09927	5.22506	5.25524	7.02853	6.95602	6.91351	7.27612	7.09292	7.21428	7.3078	7.36199	7.4144	5.012	7.13904	5.26795	5.6023	5.63624	5.49341	6.50666	7.31725	6.60172	6.60655	7.42198	6.35172	7.22103	7.1707	7.37612	6.89249	6.89452	6.97302	7.08506	7.20886	7.08746	6.70466	6.55595	8.05701	7.151	7.33972	7.32452	7.04335	7.08052	6.99599	6.31981	6.51045	6.6314	6.9843	7.21056	7.17311	6.97117	6.90717	6.97268	7.19419	7.47282	7.4713	7.63113	7.76975	7.85412	7.23261	7.28325	7.36352	7.32122	7.13746	7.30789	4.69623	5.05092	6.57354	6.45198	6.75575	6.67273	7.55026	6.67425	6.59305	7.39426	7.3762	7.24085	7.42258	7.38516	7.55303	6.93416	7.15522	7.07378	6.64337	6.28542	6.56821
855404.RFA2	6.63505	6.77916	6.95364	6.74383	6.74335	6.93367	6.50871	6.54585	6.40654	7.30004	6.47672	6.80942	6.70352	6.2347	6.71068	6.14476	6.93586	6.30964	7.18349	7.26837	7.41563	6.949	6.48165	6.92655	7.86443	8.01066	8.09072	6.50237	6.5022	6.7202	7.07503	7.19348	7.36228	6.91871	6.79379	7.26874	6.65836	6.75073	7.01325	6.97815	6.95578	7.10657	6.56398	6.6859	6.71478	6.69058	6.59669	6.79823	6.439	6.82865	6.96982	7.23794	7.33772	6.63169	6.67797	6.89492	6.13235	6.43828	6.27267	6.3398	6.71681	6.51939	6.40685	6.60936	6.44642	6.56224	6.5541	6.62523	6.71276	6.73435	7.08808	6.99241	6.76628	6.9009	6.39905	6.62174	6.54867	5.88635	6.12071	6.0061	6.23499	6.21501	6.08974	6.22517	6.24646	6.38946	6.68967	6.69984	7.16013	6.48703	7.29232	6.46962	6.52212	6.58914	6.7977	6.3873	6.48953	7.05813	6.82833	6.88709	6.5905	6.69922	6.58659	6.54462	6.51568	6.72748	6.20277	6.19912	6.23888	6.31163	6.76978	6.57179	6.43082	6.38212	6.52715	6.46667	6.5536	6.49496	6.47398	6.6064	6.57079	6.39858	6.48512	6.50012	6.22203	6.54298	6.50452	6.52016	6.74928	7.21885	6.68962	6.18915	6.64696	8.2768	8.44558	8.44801	6.79978	6.95447	7.02487	6.54538	6.58803	6.5625	6.36417	6.11449	6.34202	6.47654	6.77142	6.59945	6.81943	6.49479	6.9287	6.08016	6.64134	6.42278	6.3509	6.14165	6.09885	6.73295	6.72207	6.60482	6.50933	7.59587	6.60557	6.4347	6.53331	6.78166	6.89479	7.08756	7.26971	6.38264	6.49383	6.35513	6.34042	6.48782	5.60833	6.23351	6.31082	6.32638	6.34379	6.32527	6.38774	6.59547	6.70131	6.71926	6.23223	6.28799	6.43364	6.48016	6.68988	6.78099	6.48305	7.20188	7.108	7.19601	7.06154	7.47595	7.00634	7.18929	7.15587	7.08233	7.4096	7.24942	6.52411	6.68955	6.91606	6.62715	6.63922	6.58866	5.58583	5.65829	5.92615	6.82076	7.00598	6.9753	7.12574	6.88251	7.05828	6.3488	6.47328	6.51201	6.18093	6.25891	6.21494
855405.SKP2	4.89663	4.8839	4.74361	4.37934	4.42634	4.26226	3.85879	4.50306	4.74279	4.62449	4.93839	4.91527	4.85315	5.01657	4.81036	3.99872	4.13253	4.01773	5.71061	6.18289	6.22132	4.14728	4.99495	4.71013	6.02636	6.03905	6.08792	5.29331	4.93044	5.0938	4.74778	5.139	4.81688	4.3789	4.74681	4.67083	4.8398	4.56548	4.82497	4.64204	4.49737	4.75828	4.07767	4.53046	4.37116	4.60586	4.76409	4.43645	3.12302	3.98563	3.62843	4.38159	4.5525	5.36059	5.27047	5.22051	4.07139	4.67589	4.44476	4.43217	4.92496	4.47567	4.36709	4.28736	4.3829	4.41942	4.50337	4.56013	5.57635	5.85419	5.7317	4.93757	4.68774	4.84707	4.46311	4.82245	5.14907	3.51058	4.02562	3.85484	3.97666	4.34845	4.22799	3.96627	4.50542	4.62309	4.28095	4.3775	3.88763	4.96774	4.10931	5.29854	5.37668	5.31416	4.5767	6.18728	4.83819	4.48871	4.51052	4.78753	4.1556	5.17764	4.57201	4.01297	4.65478	4.18673	4.72448	4.91742	5.11678	4.78351	5.03833	5.14867	4.35354	4.0377	4.25696	4.85314	4.7574	4.45703	4.48005	5.27082	4.63681	4.7424	4.81965	4.66493	4.32408	4.71885	4.69744	5.16834	4.8146	4.98107	4.60633	5.00893	4.76447	6.12511	5.90612	5.7462	5.41714	5.70696	5.78756	4.95349	4.87734	4.5993	4.68406	4.52356	4.75099	4.83597	5.15334	5.07633	4.50091	5.0441	4.70556	3.90361	4.57227	3.85988	4.34329	4.36812	4.4744	4.93487	5.32852	4.78193	4.20565	4.89717	4.05117	4.74332	4.84037	4.60731	5.16121	5.06981	4.97752	4.22517	4.082	4.40989	4.75748	4.85784	5.23958	4.31307	4.37902	4.26862	4.11864	4.05456	3.94758	4.93749	4.88815	4.89564	4.09395	4.38753	3.89592	4.9833	4.89307	4.96271	4.9658	5.18068	5.25143	4.89245	5.11994	4.68731	5.56539	5.25669	5.58629	4.81454	4.96277	4.45887	3.36563	3.41222	4.57166	4.22542	4.51431	4.20045	5.14809	5.01769	5.04152	5.12144	5.09346	4.99176	5.06083	4.90325	5.26216	4.52325	4.49345	4.39891	5.24567	4.91854	5.27923
855406.ZIM17	5.48784	5.71829	5.34042	6.0027	6.10592	5.54764	5.61396	5.57983	5.77439	6.56561	5.53171	6.1956	5.63413	5.63935	5.36649	5.41533	5.54992	4.78948	5.20095	5.72911	5.52815	6.04804	5.56502	5.69201	5.91691	5.90131	5.68209	5.38497	5.46271	5.38499	5.35946	5.36423	5.23882	5.18633	5.4661	4.80303	5.46554	5.29501	4.91735	5.86908	5.35129	5.40123	5.36659	5.13287	5.14417	5.96731	5.8355	5.68417	6.25181	6.19929	6.10556	6.16503	6.46055	5.14582	5.3227	4.94639	5.51306	5.32774	5.40202	6.08362	5.69129	5.83533	4.87946	4.81382	4.82651	5.06123	5.04548	5.04969	5.3827	5.21088	4.9284	5.39856	5.52816	5.37114	5.49458	5.4497	5.45687	5.28297	4.98674	4.99546	5.12743	5.18174	5.14078	4.98898	5.10135	5.59602	5.39563	5.44555	5.68308	5.77851	5.39298	5.39759	5.07937	5.09071	5.21663	5.56928	5.1793	5.41142	5.42396	5.22677	5.13863	4.73391	5.28416	5.00497	4.74534	4.97986	5.44169	5.41792	5.22706	5.52901	5.58003	5.34018	4.99744	4.96405	5.12879	5.29191	4.88526	5.10235	5.47364	5.29937	5.14544	6.00175	6.05222	5.83043	5.24431	5.2039	4.918	5.57039	5.67932	6.31026	5.32665	5.0602	5.1971	6.32078	6.40127	6.09599	5.48406	5.46423	5.14265	6.2825	6.23016	6.07234	5.48879	5.53966	5.25432	5.60656	5.37331	5.44804	5.5099	5.45458	5.26426	6.64809	5.78531	6.54558	6.15506	6.07556	6.04121	5.54664	5.66842	5.38139	6.07627	5.91358	6.29512	5.49008	5.43359	5.26864	5.832	5.84718	5.60529	4.66837	5.08378	4.85414	5.3563	5.31364	4.6003	5.36656	5.04016	5.11145	4.69202	4.98122	4.96309	6.27963	6.21684	5.77268	4.72507	4.97338	5.00588	6.07558	5.54344	5.84278	5.34356	5.14649	5.51067	5.48768	5.50233	5.06119	5.69871	5.52635	5.38497	5.54494	5.27368	5.37186	6.79149	6.85166	5.83185	5.41781	5.55772	5.6936	5.58583	5.84392	5.38777	5.13702	5.08525	4.93837	5.8709	5.66504	5.45197	5.27707	4.77281	4.50606	5.34023	5.3286	5.43029
855407.STB1	4.42891	4.47898	4.87073	3.93286	3.82912	4.20347	4.44255	3.78746	4.02388	3.00918	3.65434	2.82726	4.00974	3.92079	3.78574	4.51956	4.72717	4.90849	3.03731	2.47934	2.79696	3.64718	4.10341	3.93591	5.35381	5.61026	5.76703	3.94687	4.75024	4.30956	4.55464	4.75155	5.0093	4.61949	4.31524	4.71625	4.82033	4.63269	4.77646	4.17388	4.41514	4.63073	4.52563	4.87842	4.59369	4.71591	4.752	4.9566	2.77122	2.94921	3.42458	2.35923	3.14689	4.0818	4.22324	4.81872	4.63805	4.38245	4.60529	4.14564	4.20998	4.27129	4.84228	4.64504	4.58453	4.7312	4.9225	4.67012	4.4568	4.24997	4.57036	4.16621	4.29717	4.70488	3.93605	4.49511	4.31609	4.3791	4.24652	4.21408	4.34172	4.58596	4.62012	4.9469	4.74602	3.92146	4.43144	4.0586	4.65998	3.99575	4.74202	4.04896	4.80595	5.03983	4.35045	3.56966	4.41947	4.82989	4.29722	4.83452	4.1556	3.54886	4.45346	4.1157	4.62039	4.27978	3.84705	4.11949	4.00838	4.43593	4.06849	4.63348	4.43515	4.41246	4.31288	4.02629	4.57031	4.69564	4.80791	4.02089	4.90244	3.96109	4.18286	3.56715	4.00519	4.37011	4.55604	4.14107	4.57747	3.69252	4.48455	4.18756	4.33461	6.35972	6.77687	6.91713	1.96148	1.12852	0.254202	0.764014	1.08497	1.86791	4.49623	4.37576	4.63887	4.47638	4.14957	4.68784	4.3969	4.52981	4.92937	2.36051	4.20667	2.08009	2.99593	2.94269	3.34322	4.00864	3.69607	3.73755	4.44317	5.95248	4.65001	4.20185	3.99082	4.5346	4.27272	4.26625	4.21904	4.51767	4.48813	4.48897	4.47574	4.47662	3.29502	4.64877	4.67089	4.62774	4.32747	4.45604	4.31706	3.5092	3.86079	4.2817	4.80248	4.33961	4.60884	4.56002	4.65324	4.92455	4.32127	4.36716	4.44725	4.50772	4.47241	4.95801	4.43248	4.83659	4.86283	4.24518	4.44375	4.88472	2.84482	2.82084	4.25308	4.12705	4.49993	4.58174	3.13695	2.87811	2.77588	4.52944	4.83394	4.72376	4.62733	4.3283	4.74631	4.31026	4.47406	4.7498	4.01617	4.62875	4.09336
855408.KRI1	8.17539	8.33118	8.20377	7.85681	7.92954	8.00191	7.9384	7.55379	7.56779	7.35647	7.46248	7.16427	7.61439	7.58597	7.53547	8.39701	8.47001	8.34673	5.99542	6.13072	5.84161	6.91837	7.71924	7.49954	9.37297	9.1561	9.1462	7.57724	8.00442	7.41508	8.30001	8.23614	8.12344	8.69604	8.27797	8.6996	8.41677	8.27209	8.29025	7.85718	8.702	7.82599	7.65497	7.56146	7.63885	8.27435	8.24267	8.19568	7.26917	7.27676	7.18436	7.21676	7.33192	8.10039	8.13426	8.11175	7.95088	7.59711	7.65252	6.91067	8.13151	7.08999	8.19491	8.17478	8.20259	7.7078	7.61353	7.59734	7.929	8.00537	7.83157	8.20158	8.22628	8.14089	8.11664	7.92511	7.87886	7.80977	7.45601	7.45336	7.99023	7.81684	8.25278	8.0621	8.14919	7.83567	7.57314	7.84731	8.27462	7.56683	8.26024	7.80839	7.64845	7.82016	7.79672	7.08456	7.685	7.33349	7.59302	7.39399	7.95092	6.72849	7.73091	7.88321	7.89249	7.8924	7.7664	7.54829	7.60791	7.35848	6.73264	7.14777	8.13637	8.22305	8.18095	8.37188	7.91867	8.07547	8.13756	6.79613	7.76854	7.55741	7.7766	7.60219	8.38407	8.00692	8.02027	7.46263	7.40149	7.08747	8.08114	8.73322	8.4761	8.99305	9.13961	8.92482	6.8586	6.99219	7.01048	7.26668	7.42239	7.43005	7.89812	8.10503	7.91101	7.936	7.97272	7.94074	8.11056	8.29626	8.05166	6.38851	7.88397	6.35049	5.6023	5.78428	5.60703	7.79019	7.1484	7.42053	6.97025	8.13892	7.51843	8.18825	8.24313	8.07329	7.46962	7.46046	7.42052	8.34774	8.29588	8.29344	7.99965	7.5969	7.74955	8.50291	8.41146	8.33392	8.19639	8.13095	8.25786	7.26665	7.28884	7.41036	8.009	7.97756	8.01837	7.43269	7.38578	7.49682	7.9769	7.99697	8.00672	8.19707	8.45142	8.31154	7.76865	7.70715	7.82596	7.98437	7.84804	8.01353	6.18536	5.83763	7.06733	7.609	7.60631	7.59833	6.32236	6.70655	6.4352	8.10029	8.2641	8.23425	7.7431	8.44715	8.2081	8.14098	7.94082	7.91369	7.84665	7.54422	7.60835
855409.MCK1	7.6099	7.58029	8.08506	7.60397	7.54327	8.15616	8.16969	7.99146	8.0208	7.44093	8.20771	7.96939	7.47453	7.46072	7.82136	8.19147	9.00718	8.46706	5.37358	5.68638	6.06921	7.04033	7.27035	7.52382	8.64195	8.98011	8.92907	7.01871	7.89475	7.42847	7.7779	8.06883	7.97541	7.50101	7.50121	7.86569	7.61639	7.44177	7.8099	7.59938	8.01847	7.8907	7.73892	7.77026	7.70298	7.88786	7.86314	8.25442	7.3143	7.21504	7.79112	7.83256	7.62074	7.55563	7.52521	7.90723	7.93808	8.00592	8.05974	6.99616	7.49182	7.31967	8.31257	8.29925	8.25378	8.28758	8.30857	8.30236	7.35053	7.0584	7.71649	7.63895	7.54483	8.00716	8.08641	8.28787	8.32341	7.6919	8.10404	8.0259	8.11117	8.27565	8.19507	8.43617	8.41378	7.73102	7.54038	7.77728	7.87198	7.16773	8.24799	7.75766	8.18711	8.16598	7.87249	6.3873	8.05516	8.04773	8.08542	8.13618	7.89657	6.39416	8.14059	7.89336	8.40927	8.2742	7.99886	8.38196	8.3334	7.98985	8.11028	8.35043	8.27949	8.30232	8.24074	8.00182	8.38404	8.37371	7.89765	7.49333	8.19606	7.96807	7.91136	8.17015	8.12525	8.4306	8.50917	6.96998	7.91742	4.70726	7.71212	7.6529	7.96456	8.32857	8.55642	8.59072	5.43658	5.37038	5.71839	7.69397	7.80648	7.77641	7.71632	7.60654	8.10724	7.90347	7.71543	8.37225	7.93496	7.94856	8.31052	7.76207	7.28849	7.66122	5.08828	5.08445	5.14229	7.6925	7.81637	7.94821	7.69649	8.4935	7.98897	7.84794	7.76563	8.1227	7.29993	7.09703	7.57665	8.423	8.49525	8.43796	7.93464	8.37897	7.58878	8.06277	8.38411	8.38816	8.35977	8.52713	8.32018	7.60506	7.37805	8.01115	8.32133	8.23932	8.43007	7.86712	8.2092	8.17835	7.64612	8.13155	8.13615	7.7865	7.71529	8.20204	7.79867	8.17502	8.02393	7.78681	8.24546	8.14854	7.50852	7.36275	7.49387	8.15495	8.27607	8.21586	4.0369	4.15009	4.2478	8.27944	8.22165	8.31676	7.88783	7.7754	8.209	8.0879	8.30216	8.23289	8.08013	8.48301	8.30375
855410.MRPS18	6.98813	7.06372	6.83393	7.69268	7.81247	7.56156	7.41814	7.35444	7.43155	7.68398	7.29609	7.66715	6.75924	6.70063	6.58232	7.82655	8.06304	7.5567	7.94944	8.10006	7.95534	7.77863	7.08253	7.31059	7.10643	6.96905	7.00823	6.9603	6.50504	6.82919	6.59754	6.27861	6.20859	6.56311	6.71165	6.19253	6.81906	7.03038	6.72965	7.03818	6.43913	6.79928	6.76377	6.7294	6.68787	7.73156	7.60874	7.51849	8.62916	8.58649	8.47876	8.19322	8.18953	6.41461	6.556	6.04463	7.35691	7.30614	7.20336	7.8912	6.95893	7.65331	6.27355	6.27301	6.12708	6.34006	6.52621	6.51458	6.53013	6.52459	6.34076	6.6879	6.5393	6.8025	7.62754	7.49194	7.38962	7.36735	7.18923	7.06986	7.32333	7.0364	7.42143	7.14875	7.11179	7.20965	7.13138	7.17202	7.26022	7.35615	7.17363	6.9975	6.82471	6.82031	7.39919	7.41283	7.1148	6.97471	7.12973	7.02261	7.89657	8.20736	7.70637	7.72971	7.25236	7.45221	7.56821	7.48077	7.55998	7.57024	7.88172	7.32203	7.51907	7.48603	7.59468	7.77147	7.40863	7.44778	7.72473	7.71215	7.45747	7.6186	7.66423	7.47729	7.73256	7.41651	7.41876	7.14021	7.22422	7.53423	7.08635	6.46393	6.7138	7.93276	7.67251	7.68076	7.32284	7.51107	7.50939	7.66564	7.80318	7.7708	6.73801	6.80046	6.65228	6.82811	6.50207	6.56023	6.92915	6.83381	6.67136	9.28098	7.57257	9.33809	8.25832	8.31929	8.28618	7.38326	7.38332	7.07293	8.46551	7.8928	8.48008	7.3221	7.39997	6.87296	6.86934	6.9968	6.72155	7.31763	7.34945	7.23699	7.45189	7.42038	8.05453	7.76668	7.61745	7.65059	7.69431	7.583	7.55655	8.16775	8.12409	8.00017	7.67888	7.62791	7.54639	7.57713	7.46107	7.37619	6.68113	6.32387	6.17578	6.43954	6.54855	6.28313	6.66835	6.37367	6.21175	6.77031	6.7716	6.49395	8.55159	8.3876	7.66133	7.60596	7.60463	7.52984	6.96983	7.00802	7.08584	6.42981	6.22581	6.37609	7.05415	6.58885	6.63802	7.57556	7.34867	7.45623	7.78635	7.62169	7.52686
855411.BXI1	5.10493	5.15026	5.07596	5.14632	5.24413	5.16412	6.46584	7.21554	7.09629	8.31042	7.42625	8.22501	5.95924	5.8662	5.67421	5.73444	6.39008	5.73238	6.11918	6.05438	6.17548	5.9505	5.26618	5.55369	6.14274	6.22377	6.2694	5.85457	5.67979	5.87415	5.37626	5.30621	5.33093	4.6774	5.11237	4.48647	5.00416	5.16483	4.8719	5.20155	4.85019	5.10222	6.96227	6.85255	6.76143	5.47324	5.30075	5.42249	5.89759	5.84925	5.90438	6.95332	6.74882	5.20952	5.25264	5.21455	6.2364	6.73045	6.26307	4.90753	5.28013	5.20726	6.25951	6.39268	6.03368	6.44028	6.85526	6.80958	5.42139	5.45418	5.28312	5.34224	5.3634	5.23116	6.79177	6.91591	6.94975	7.14912	7.23726	7.11499	6.25143	6.39682	5.81114	5.99677	5.81378	4.63764	4.72756	4.52154	5.90215	5.37568	5.97151	5.17512	5.30913	5.26331	6.53713	7.03433	6.35779	6.98936	6.87583	6.82154	6.39779	6.47927	6.25403	6.19175	6.15332	6.18999	7.0821	7.06273	6.88566	6.94604	7.2116	6.80957	6.29169	6.30167	6.22954	5.97175	6.05916	5.93748	6.33218	6.33026	6.27108	5.9152	5.8424	5.91572	6.02161	6.15177	6.34501	6.27816	5.6992	6.72133	5.48926	4.80077	4.84201	6.39422	6.38133	6.33105	8.20389	8.33406	8.28425	6.65425	6.63826	6.49061	5.83044	5.99292	5.88202	5.63122	5.40837	5.75206	5.46488	5.66818	5.49188	5.94857	4.9352	5.86667	8.30122	8.42658	8.46122	7.13524	7.21988	7.11475	6.10317	6.39521	5.79786	5.42707	5.18543	5.35563	6.15661	6.13171	6.01084	6.37536	6.29319	6.43319	6.47491	6.62319	6.42489	5.94345	5.82214	5.98834	6.35337	6.32895	6.38126	6.25222	6.23093	6.03388	6.08952	5.98988	6.30934	5.82086	5.77839	5.82632	5.7158	5.17391	5.2375	5.03832	5.00357	5.26114	5.7697	5.57175	5.55996	5.8288	5.5051	5.60821	6.35092	6.71084	6.17929	6.84136	6.93478	6.96474	5.93923	6.01698	5.94301	5.0074	5.32035	5.26181	5.20002	5.27115	4.96836	6.07517	6.14877	6.1742	6.85461	6.89065	6.87019
855412.YPT11	4.35992	4.4106	4.64033	4.326	4.42634	4.7674	4.85699	4.75588	4.78999	5.05306	4.71629	5.33981	4.40449	4.72129	4.99111	4.11902	4.24243	3.85484	6.00712	6.34733	6.00776	4.07506	4.72373	4.79854	5.34539	5.68624	5.50266	5.16989	4.77875	5.18497	4.34872	5.27965	4.94797	3.75552	4.1942	4.08035	4.2653	4.46579	4.64214	4.49271	4.55337	4.71319	4.45517	4.7715	4.65674	4.39705	4.55734	4.92388	4.5495	4.25465	4.72737	4.54588	4.63021	4.98522	4.68887	5.08995	4.50549	4.20348	4.30208	4.35811	4.46512	4.48922	4.40583	4.45386	4.14843	4.6281	4.65271	4.48987	5.02185	4.99248	5.17647	4.27338	4.29717	4.77772	4.74528	4.54791	4.26071	4.42664	4.5621	4.75056	4.37212	4.5391	4.51164	4.37871	4.50542	4.46893	4.82868	4.87147	4.24114	4.73186	4.48811	4.82705	5.20148	5.13987	4.42392	6.0321	3.89033	4.32897	4.29722	4.6233	4.19128	5.54312	4.46465	4.33596	4.19899	4.27978	4.29946	4.41652	4.4448	4.61323	4.72703	4.66687	4.02496	3.84155	4.07488	3.72889	4.10251	4.52612	3.9155	4.98477	4.76364	4.35553	4.18286	4.17716	3.86473	4.10632	4.05562	4.74427	5.19658	5.18429	3.91296	4.53688	4.43811	5.62994	6.03932	5.79943	5.00027	5.23169	5.33976	4.7028	4.18132	4.35728	4.64201	4.77044	4.96761	4.28759	4.43101	5.11745	4.74641	4.75279	4.87169	4.3555	4.36004	4.19618	4.21864	4.30029	4.33742	4.26186	4.89601	4.59552	4.49284	5.06041	4.0315	4.44098	4.47724	4.79538	4.54232	4.39478	4.71043	4.30404	4.33254	4.18137	4.53666	4.4273	5.2827	4.21001	3.9972	4.34498	4.00978	4.00014	4.11316	4.79275	4.58598	5.01949	3.78081	4.35576	4.07626	3.9041	4.24073	4.30659	4.82301	4.99329	5.18044	4.70706	4.48693	4.99857	5.22995	5.52635	5.36077	4.88296	4.7627	4.96165	4.66697	4.75554	4.83247	4.82599	4.93349	4.9344	3.74064	4.11844	4.37747	3.80973	4.22002	4.39436	4.32674	4.49855	4.82418	4.23786	4.09683	4.33391	4.51492	4.82224	4.42769
855414.RPS19B	11.4658	11.6613	11.4355	12.3513	12.6411	12.3049	11.6427	11.9084	11.7337	13.6864	11.9152	13.1516	11.3072	11.2227	11.1873	11.5827	11.2799	11.4061	12.1957	12.2603	12.2943	12.3144	11.9708	12.1645	12.3719	12.2182	12.246	10.8381	11.5311	10.6486	11.6946	11.2306	11.6977	11.992	11.8139	11.8789	11.4343	11.4451	11.3911	11.7248	11.7816	11.5824	11.9086	11.8532	11.8986	11.4527	11.4167	11.348	13.3768	13.4727	13.3314	13.6029	13.6427	10.9519	11.0204	10.7963	10.742	11.5829	10.6414	11.53	11.5185	11.4494	11.4805	11.486	11.4908	11.5464	11.6219	11.6252	10.0063	10.0392	9.81267	11.6748	11.5736	11.4578	10.9161	10.7064	10.6847	10.5021	10.2173	10.2613	10.7663	10.5378	10.9457	10.6981	10.7164	12.4058	11.7177	12.2214	11.3411	11.3096	11.2265	11.5028	11.3584	11.2777	12.2023	11.3858	12.0251	12.1287	12.191	12.1018	11.963	10.9327	11.7421	12.4692	11.1588	11.9986	11.4163	10.8979	10.9119	11.8224	11.8625	11.5802	10.9399	10.9083	10.9158	11.2718	11.0551	11.0894	11.8981	11.3235	11.7	11.1901	11.2426	11.0829	11.1578	10.9965	10.9582	10.7571	11.8689	10.8759	11.9938	11.5404	11.737	12.2628	12.316	12.2588	11.1371	11.2206	11.2973	11.2458	11.1477	11.2419	11.3232	11.1686	11.0301	10.9839	11.7113	10.9384	11.4073	11.3408	11.2856	13.6834	12.1845	13.7058	11.9363	11.9757	11.9827	12.487	11.8709	12.3211	12.4105	12.8432	12.3263	11.5617	11.5797	11.497	11.203	11.3294	11.2172	11.1059	11.138	11.0403	11.7603	11.2255	10.4551	11.7447	11.5452	11.5433	11.2489	11.27	11.2691	12.0588	12.1056	12.0081	11.1087	10.9486	11.0008	11.2807	11.193	11.2331	11.2821	11.3352	11.3341	11.5718	11.5743	11.4287	11.569	11.233	11.3998	11.8379	12.0021	11.8036	14.2417	13.903	12.4909	11.2383	11.2842	11.1912	12.1026	12.1268	12.1496	11.7427	11.0638	11.1699	11.7864	11.6653	11.5247	11.3712	11.163	11.1802	10.9517	10.6713	10.7862
855415.RPL18B	8.88986	8.9278	8.46092	8.79464	8.84255	8.35832	8.53593	8.32029	8.29969	8.38402	7.74043	8.24825	7.84546	7.92368	7.6032	9.18425	8.34964	8.91113	9.65216	9.69797	9.72919	9.3155	8.3161	8.50727	10.1969	9.68454	9.81728	8.45042	8.15247	8.12593	9.01514	8.38137	8.58929	8.58884	9.06611	8.25337	8.78336	8.91123	8.37495	9.31711	9.24945	8.95867	8.62568	8.60883	8.61052	9.32161	9.38312	8.88726	8.67912	8.7854	8.33206	8.65574	8.64284	8.26685	8.17745	7.83045	7.8258	7.86245	7.67199	8.61024	8.8794	8.06873	9.20948	9.16776	9.19439	8.56889	8.5406	8.56479	9.02248	9.1837	8.77003	9.05982	9.13522	8.58924	8.99444	8.71899	8.7081	8.3417	7.94309	8.01899	8.76399	8.41841	8.17869	7.7959	7.82136	9.02417	9.10202	8.78704	8.72908	8.82251	8.27305	8.45835	8.07102	8.15507	8.71807	7.46433	8.51742	8.84793	8.88501	8.86146	8.69781	9.01888	8.25053	8.78628	8.76556	8.50209	8.24784	7.89527	7.94494	8.48375	8.5186	8.25396	8.73579	8.80874	8.79007	9.18556	8.83174	8.74367	9.07338	9.49468	8.71944	6.67367	6.95647	6.52748	8.81306	8.47075	8.47255	8.30553	7.80153	7.8452	8.89695	7.92298	8.2624	10.0463	9.67337	9.68812	6.48668	6.5381	6.49004	6.9062	6.94608	6.77243	8.23509	8.35329	7.84411	8.20603	8.76221	7.77505	8.91659	8.89565	8.4202	8.67028	9.2141	8.6295	8.03318	7.95399	8.08514	7.80559	7.78529	7.4345	8.86028	9.04266	8.37281	8.99176	9.06582	8.54364	8.09446	8.17085	7.73041	8.54654	8.5859	8.60081	8.50456	8.49301	8.93947	9.24487	8.90046	8.92885	8.91719	8.82397	8.91885	8.198	8.2745	7.82111	8.46259	8.36732	8.46124	8.19491	7.74454	7.70135	8.44826	8.30589	8.30333	9.26535	9.27605	8.83501	9.10073	8.58606	8.64774	9.44946	9.06808	8.95655	9.05362	9.05477	7.92527	8.24955	8.12733	8.08673	7.9183	8.13785	7.9995	8.54332	8.27136	8.2948	9.06562	8.88916	8.52544	8.74128	8.46697	8.42751	8.42248	8.47943	8.14643
855416.TOS6	6.66396	6.74069	6.60394	6.36633	6.51604	6.21643	6.26972	5.23632	5.03692	3.59606	5.55525	3.93506	6.81288	6.68322	6.64793	6.77712	5.23829	6.41574	4.29563	4.36029	4.73054	6.41766	6.41948	6.16559	7.74141	7.73345	7.74383	5.3997	6.17408	5.19127	6.96826	6.73226	6.66852	7.37323	6.9577	7.12456	7.29347	7.4806	7.0299	6.70016	6.23511	6.36888	6.56733	6.61034	6.66964	6.74351	6.64325	6.67093	5.68143	5.34348	5.40986	4.72799	4.7218	6.69982	6.62349	6.44896	6.79476	6.16906	6.58407	6.38525	6.52646	6.10543	6.56069	6.54438	6.55604	6.4067	6.33851	6.55528	6.3239	6.36913	6.27234	6.65193	6.7812	6.46658	6.42928	6.17557	6.15583	5.9158	5.75128	5.6296	6.72462	6.41316	6.4377	6.25421	6.28163	6.43598	6.40311	6.22142	6.10096	6.36498	5.89331	6.01185	5.95207	5.86025	6.02	3.3681	5.89598	6.50291	6.3864	6.7031	5.95431	4.90773	5.88077	5.65022	6.51802	5.27931	6.16128	6.00679	5.91977	6.73226	6.10085	6.26894	6.53011	6.33626	6.33121	6.84918	6.29041	6.34051	6.8962	6.13819	6.6152	6.14174	6.00871	6.0688	6.20271	5.88277	6.13154	5.74478	5.8446	5.30543	6.82121	6.20876	6.27993	8.86972	8.94394	8.74045	3.40056	2.80509	2.61017	2.5173	2.42215	2.41999	6.68723	6.63422	6.65468	7.23044	6.74424	6.82716	7.20717	7.38509	7.08068	4.56173	6.47377	4.58782	4.82878	4.78691	4.61932	5.69955	5.19825	5.59552	6.85152	7.99572	6.77185	6.48056	6.35218	6.32689	6.70907	6.59341	6.2736	6.15903	6.06503	6.00307	6.26591	6.07262	4.65383	6.67779	6.44564	6.27266	6.48991	6.22995	6.3942	5.96753	5.8417	5.87242	5.96519	6.16507	5.98299	7.00382	6.76726	6.67236	6.70048	6.45819	6.50406	7.10621	7.1486	6.84007	6.80981	6.51207	6.49639	6.74428	6.83129	6.62849	4.51102	5.19887	5.83682	6.55961	6.38524	6.58866	4.79916	4.7342	4.68861	7.09253	7.13094	6.99722	7.03568	6.81378	6.7013	6.58602	6.25486	6.34474	6.5222	6.08116	6.1694
855417.TRF5	6.04434	5.71829	5.70274	5.62246	5.59431	5.65025	5.98747	5.3495	5.58398	4.77405	4.93839	4.80988	4.77897	4.76168	4.95838	5.9509	5.85301	6.0983	3.90335	3.99054	4.67891	5.35014	5.79787	5.26542	6.55443	6.4672	6.61862	5.52587	5.97904	5.67737	5.63549	5.75005	5.59376	6.06326	5.40378	6.10131	6.03333	5.72276	5.96044	5.52895	6.13223	5.11094	5.27138	5.31143	5.27852	5.73088	5.57228	5.7322	5.1643	5.09201	5.12554	4.77842	4.82454	5.4036	5.48428	5.82766	5.58709	5.47181	5.45917	5.23168	5.6377	5.31008	5.53827	5.59069	5.44641	5.17865	5.30548	5.34992	5.75572	5.77731	5.7624	5.68404	5.66319	5.62255	5.42295	5.21413	5.02992	5.48174	5.40385	5.12611	5.40239	5.30589	5.88133	5.86364	5.81378	5.47971	5.55497	5.82459	5.11826	5.44245	5.29058	5.36783	5.69665	5.80545	5.51445	4.95748	5.46194	4.71708	5.07713	4.70143	5.30258	4.22735	5.51156	5.38821	5.68084	5.38082	5.10717	5.20728	5.21372	5.02211	4.71184	5.17211	5.94221	6.00216	5.66837	5.49975	5.7959	5.75766	5.48779	5.14277	5.44705	4.45091	4.98845	5.0288	5.70199	5.69868	5.83925	5.4315	5.49831	4.54803	5.43394	6.26603	5.96456	6.6555	6.60413	6.67089	4.30991	4.05263	4.21084	4.86564	4.70893	5.02582	5.60825	5.62398	5.48261	5.33352	5.62501	5.63896	5.48757	5.42247	5.75375	3.70042	5.08104	3.47104	3.95773	3.00083	4.2383	5.00058	4.42634	5.20514	5.2483	5.87359	5.26114	5.28569	5.20337	5.32002	5.07479	4.8852	5.11971	5.94438	5.90853	5.82554	5.42236	5.4969	5.23958	5.58824	5.59343	5.6278	5.78315	5.76958	5.87717	4.97152	4.91167	5.29912	5.82913	5.79637	5.54839	4.9833	5.37072	5.29131	5.70625	5.60506	5.78879	5.84046	5.95292	5.84976	5.5453	5.50571	5.67241	5.19889	5.13845	5.22007	4.33615	4.38369	4.90988	5.43846	5.47192	5.65737	4.56386	4.62581	4.54141	5.37898	5.82336	5.61928	5.35701	5.94229	5.62513	5.51011	5.7005	5.67439	5.61195	5.13809	5.52632
855418.CLA4	5.98142	5.8838	5.99906	5.50739	5.33066	5.31752	6.04269	5.64388	5.46687	5.30326	5.38181	5.25057	5.79332	5.68906	5.58054	5.69627	6.04387	6.02357	8.20954	8.02489	8.16454	5.44869	5.55927	5.47156	6.36323	6.36302	6.29004	5.73192	5.98721	5.75594	5.69696	5.95275	5.62209	5.97364	5.71371	6.13096	6.54726	6.45269	6.50097	5.48649	5.83972	5.63676	5.91553	6.20867	6.27477	5.72562	5.81821	5.7463	4.82369	4.82907	5.07993	5.37803	5.3913	6.04718	6.10756	6.1607	5.54718	5.72729	5.7523	5.57677	5.80749	5.46209	6.15726	6.15223	6.05647	5.90762	5.87986	5.98633	5.94968	6.04553	6.01996	5.79612	5.90584	6.08644	5.38918	5.44507	5.52895	5.80773	6.02776	6.12852	5.67651	5.82847	5.82416	5.93353	6.01109	5.43043	5.61912	5.52368	5.76168	5.626	5.92099	5.99735	6.09357	6.03932	5.51445	7.32919	5.71573	5.91956	5.7876	5.94129	5.41248	6.74577	5.88494	5.4835	5.70155	5.81832	5.26615	5.42307	5.5682	5.43775	5.87409	5.79241	5.73225	5.89657	5.8208	5.31748	5.74202	5.71883	5.77422	6.76576	6.07467	5.712	5.72779	5.65798	5.64587	5.53727	5.66476	5.76228	5.67932	6.30612	5.80488	6.0219	5.81234	6.92227	6.87757	6.94575	7.39665	7.43092	7.3216	5.82765	6.00364	6.09047	6.05533	6.12995	6.26543	5.91852	5.76005	6.05686	5.78637	6.19082	6.08089	4.38295	5.57756	4.65484	4.80007	4.92844	4.57938	5.49438	5.98647	5.6384	5.85355	6.19887	5.50882	5.82386	5.8124	6.06822	5.79317	5.46336	5.82664	5.85815	5.94122	5.58036	5.56079	5.82856	6.95917	5.59644	5.72651	6.06258	5.99788	5.64506	5.87717	5.97873	5.95919	5.80517	5.87593	5.78449	5.92299	6.05495	5.89331	5.93779	6.08321	5.73501	5.70528	5.92793	5.90507	5.977	5.55873	5.88317	5.85679	5.71545	5.57077	5.75472	4.13712	4.23489	5.40035	5.88724	5.945	6.14986	6.85584	6.63004	6.58233	5.73687	5.93726	5.91478	6.1059	6.10455	6.05068	5.7372	5.83582	5.75729	5.01285	5.36634	5.64516
855420.MON2	5.86176	5.88883	5.80179	5.49133	5.46425	5.54172	5.89355	6.05852	6.11187	5.28676	6.11827	5.58767	6.19142	6.191	6.1138	5.90478	5.50652	5.62273	4.98128	4.87332	4.82857	5.73309	6.10089	5.93427	7.09392	7.18175	7.09996	5.8599	6.01942	6.0611	6.00311	5.82542	5.98693	5.65843	5.58321	5.71599	5.75428	6.07661	5.93414	5.53591	5.08867	5.50408	5.7547	5.83668	5.58767	5.8896	5.69101	5.79686	5.00403	4.96652	5.05657	5.53295	5.13557	6.24256	5.89978	6.13254	6.45706	6.28164	6.63209	5.77192	5.80749	5.69623	6.08351	6.1278	6.18614	5.87524	5.72899	5.95625	6.34418	6.36213	6.26623	5.85482	6.23988	5.81367	6.17162	6.33428	6.50167	6.24902	6.16653	6.17543	6.24323	6.0701	6.18365	6.1468	6.10046	5.73103	6.21252	5.40485	5.45879	5.7097	5.16307	6.31447	5.98645	6.05221	5.8769	6.29928	6.01424	5.74065	5.68466	5.56303	5.78948	6.68735	6.10826	5.5437	6.2323	5.9085	6.19013	6.44923	6.46952	6.29872	6.11246	6.37037	5.84602	5.87106	5.78664	5.97711	6.1124	5.929	6.08467	6.65691	6.18757	6.03291	6.08052	5.85655	5.99939	6.08991	5.86715	5.97227	5.76668	6.3985	5.72262	6.00705	5.8441	6.82191	6.72771	6.74602	6.63287	6.55372	6.58636	6.24817	6.1354	6.2311	6.06331	6.1679	6.1678	6.03862	5.78694	6.01033	6.07181	5.99185	5.93832	5.06381	5.70576	5.2536	5.8253	5.92605	5.70309	5.84378	5.77774	5.73754	5.85355	6.02119	5.62492	5.634	5.55034	5.7204	6.25277	6.1771	6.22142	5.76084	5.85806	5.67809	6.08398	6.216	6.75999	5.54655	5.78645	5.97879	6.09244	5.82804	6.00492	5.81971	6.04675	5.95748	5.71937	5.60696	5.5666	6.09995	6.10186	5.95303	5.96417	5.90419	5.88122	5.86152	5.94242	5.86738	5.99382	6.20145	6.14244	5.85823	5.73083	5.65014	4.83426	4.61205	5.9093	6.54063	6.31306	6.40421	6.03453	6.20201	5.91765	5.98086	5.99977	5.92853	5.71714	6.09493	6.00543	5.95045	6.00753	5.94855	6.384	6.17985	6.38965
855421.MRX6	4.70964	4.8115	4.60419	4.69196	4.86046	5.01825	4.79896	4.82198	4.84466	4.39739	5.10713	4.37584	4.63221	4.72129	4.57158	5.24599	5.63746	5.40447	8.60173	8.68158	8.57788	4.8706	4.77428	4.82283	5.10707	5.39768	5.41515	5.05366	5.05997	5.0529	4.82324	4.52159	4.85556	4.88828	4.33446	4.73844	5.15169	4.91778	5.06197	4.82357	4.40299	4.98383	5.48449	5.45655	5.29447	4.93199	5.02745	4.91558	4.7243	4.02213	4.93375	4.91993	4.98103	4.83173	4.68887	4.67863	5.09088	5.27431	5.45917	4.28005	4.38932	4.82461	4.58531	4.71231	5.04283	5.09677	5.11266	5.02506	4.95562	5.07188	5.20866	4.65001	4.77383	4.83574	5.29748	5.54801	5.4507	5.48174	5.70234	5.63993	5.37263	5.46475	4.41169	4.9469	4.6631	4.51693	5.03086	4.61015	4.3614	4.75306	4.62907	4.72512	4.6664	4.73318	4.91921	8.08564	5.12776	5.12344	5.11488	5.26157	5.26958	7.41058	5.6552	4.99422	5.30667	5.11226	5.38736	5.69403	5.46508	5.45337	6.74015	5.4907	5.20556	5.59804	5.52776	5.16621	5.61866	5.53552	5.21757	7.27355	5.62467	4.93066	4.8308	4.89237	5.26309	5.2875	5.44787	4.96177	4.94517	7.75692	4.58955	4.94802	4.35238	5.43821	5.58437	5.76773	7.49495	7.65914	7.58323	4.8008	4.62173	4.48336	4.66319	4.66825	4.68665	4.54289	4.52982	4.39645	4.60832	4.3537	4.66085	4.80436	4.47965	4.54135	7.08986	7.05746	6.98406	5.08378	6.78975	5.07739	5.14852	5.1745	4.42731	5.06264	5.17637	5.25362	5.02538	4.98046	5.19605	5.209	5.13177	5.1743	4.8918	5.5159	7.25383	5.14979	5.1979	5.34506	5.31241	5.63913	5.39491	5.36194	5.25279	5.48249	5.64327	5.4352	5.61409	4.97453	4.78559	4.94757	4.76904	4.69513	4.71174	4.73015	4.48693	4.86454	4.82581	5.10025	5.02565	4.86374	4.93583	4.57224	5.05364	4.98255	5.06177	5.71168	5.65176	5.65737	8.66829	8.67256	8.81246	4.43176	4.77389	4.74464	4.73427	4.71505	4.87081	5.02074	5.32629	5.49276	5.51798	5.78858	5.60173
855422.RIM21	6.03994	6.01394	6.17566	5.99702	6.05034	5.96094	5.80787	6.09336	6.13764	6.00415	6.59783	6.39096	7.00679	6.92467	6.97276	6.08102	6.45493	6.04262	6.74034	6.83195	6.73888	6.19157	6.61521	6.6493	6.80231	7.04798	7.03294	6.79191	6.51072	6.82717	6.16657	6.48447	6.33032	6.08482	5.92499	6.20054	6.37777	6.07661	6.34339	6.01065	5.64214	5.95989	6.3162	6.16286	6.31442	5.94036	6.12048	6.2372	6.30093	6.16705	6.36998	6.11357	5.97147	6.88029	6.70117	6.90974	5.99075	6.29958	6.20744	6.1597	6.1437	6.29092	6.34838	6.52954	6.49728	6.55459	6.40893	6.60322	6.65828	6.6535	6.76769	6.03823	6.18258	6.09596	6.35774	6.33678	6.2967	6.33251	6.42967	6.32055	6.04525	6.18108	5.60784	6.09957	6.03189	5.80379	5.9386	5.95437	6.24472	6.24293	6.31975	6.13621	6.28404	6.21779	6.40275	7.08127	6.46552	6.49266	6.45055	6.45882	6.13923	6.83189	6.39813	6.0995	6.33131	6.20588	6.40498	6.55853	6.57234	6.37859	6.2711	6.3568	6.15787	6.25314	6.29348	6.07029	6.17316	6.37212	5.98842	6.32333	6.23213	6.09329	6.01361	6.11281	6.12273	6.15813	6.39378	6.60016	6.4335	6.90507	6.15205	6.53554	6.36118	6.73842	6.74342	6.97843	6.01043	6.20895	6.21669	6.26544	6.16654	6.39759	6.218	6.20851	6.11987	6.07053	6.29757	6.22304	5.89643	5.92466	6.20284	6.13769	5.83102	6.06859	6.10312	5.91097	6.16106	6.59085	6.89379	6.68005	5.76198	6.22559	5.98842	6.07619	5.95689	6.15566	6.69597	6.69677	6.78809	6.35698	6.4223	6.2726	5.94481	6.5164	6.67839	5.85056	6.1053	6.1115	6.20606	6.22995	6.24513	6.0388	6.07305	6.15046	6.1999	6.10423	6.12497	6.23446	6.33067	6.09378	6.18976	6.5395	6.55826	6.1324	6.20646	5.96477	6.40402	6.52751	6.606	6.30195	6.19571	6.18372	6.73621	6.48234	6.76279	5.87213	5.65176	5.89372	6.84632	7.08373	7.02776	5.9722	6.15694	6.20205	6.05179	6.07058	6.1218	6.314	6.42107	6.36928	6.3751	6.17985	6.43984
855423.MSB3	5.00001	4.94319	5.10857	4.83882	4.71076	5.05196	5.82251	5.79729	5.71204	4.54346	5.64573	5.28468	5.70928	5.51097	5.39734	5.55838	5.84915	5.34433	6.73331	6.51948	6.43868	4.36481	4.77428	4.9496	5.72243	5.97182	5.9954	5.20385	4.94728	5.29431	4.99625	5.24575	4.84599	4.51218	4.87047	4.83427	5.21271	5.41441	5.67837	4.61601	4.57518	5.00269	5.81783	5.79361	5.73518	4.95012	5.17962	5.22179	4.11972	4.4813	5.02081	4.82715	5.05333	5.62742	5.67716	5.88504	5.54042	5.5736	5.62321	3.91716	4.77416	4.47567	5.79331	5.79069	5.6217	5.99308	5.84077	5.89414	5.62924	5.52486	5.74494	4.90461	4.70036	5.08573	5.47539	5.55662	5.46302	5.74347	5.97035	5.89406	5.62064	5.52611	5.07695	5.38534	5.37325	5.00609	4.95335	4.93002	5.03027	4.84478	4.80281	5.32975	5.28422	5.32836	5.31647	5.81124	5.36139	5.48906	5.57381	5.63115	5.62961	5.81823	5.56452	5.28618	5.27386	5.32369	5.63594	5.76467	5.65461	5.1426	5.85348	5.63825	5.63774	5.56661	5.51589	5.07921	5.50382	5.23207	5.38569	5.87449	5.38527	4.99537	4.95827	5.09612	5.31799	5.55184	5.55468	5.349	5.0182	5.37825	4.538	4.95578	4.58065	6.06211	6.30578	6.15027	5.40732	5.36154	5.30243	5.66542	5.70211	5.59702	5.1036	5.17996	5.26065	4.96769	4.93032	5.28319	4.99624	5.13607	5.14759	4.4623	4.64231	4.22586	5.28761	5.36459	5.53577	5.3838	5.76363	5.6564	4.9134	5.64728	4.73758	4.93669	4.94003	5.05999	5.0503	5.3088	5.36791	5.64442	5.64308	5.7311	5.26922	5.86976	6.11716	5.18282	5.22482	5.15452	5.31894	5.39384	5.54741	4.35087	4.47987	4.78829	5.54373	5.30817	5.25085	5.36481	5.21372	5.2363	5.16701	5.17391	5.12102	4.89245	5.10118	4.95801	5.29557	5.14766	5.36077	5.52061	5.74124	5.78796	3.90617	3.77764	4.97437	5.68312	5.65825	5.49579	5.49127	5.25451	5.57244	5.24161	4.96506	4.96531	4.86554	4.81221	5.05166	5.59227	5.88438	5.51493	5.45738	5.86967	5.562
855424.PUS4	6.61742	6.57876	6.87621	6.57122	6.61897	6.74302	6.58795	6.4204	6.48608	6.32016	6.38118	6.27129	6.16253	6.17614	6.46491	7.27865	7.63287	7.4714	6.24309	6.41867	6.3173	5.91647	6.39384	6.33985	7.41698	7.39451	7.48554	5.78336	6.55809	6.07479	6.52405	6.62295	6.82291	6.62329	6.71165	6.9714	6.35087	6.39578	6.67248	6.64653	7.01481	6.65475	6.50242	6.41813	6.47697	6.63282	6.47326	6.79144	6.71233	6.50676	6.53118	6.7785	6.523	6.43548	6.40269	6.69339	6.31376	6.5247	6.33507	5.86041	6.46316	6.1991	6.84538	6.9504	6.82387	6.60235	6.70788	6.81677	6.25214	6.14271	6.44173	6.66839	6.66048	6.91712	6.60138	6.46585	6.55444	6.43196	6.54056	6.33334	6.55614	6.61019	6.71083	6.71958	6.86053	6.60837	6.65643	6.84688	6.6685	6.00302	6.6913	6.3643	6.51571	6.51965	6.52882	6.19339	6.60711	6.62363	6.80542	6.63506	6.5567	6.17357	6.65412	6.74381	6.7916	6.94196	6.22463	6.42634	6.3858	6.36214	6.17471	6.49952	6.89707	6.95155	6.9538	7.02241	6.84457	6.85189	6.60309	6.19247	6.84487	6.50982	6.49567	6.55963	6.77354	6.8949	6.79094	5.93676	6.21966	5.72081	6.5051	7.08602	6.72749	7.19705	7.34034	7.29986	6.0169	6.14339	5.95326	5.18887	5.19181	5.18949	6.42122	6.42766	6.47041	6.37797	6.23549	6.58487	6.77862	6.78729	6.72392	5.82392	6.31127	5.68621	4.49432	4.34586	4.82119	6.28286	6.1953	6.39931	5.82798	6.7811	6.17477	6.80734	6.88136	6.84316	6.08607	6.12709	6.05624	7.04199	6.99976	6.87719	6.44741	6.46357	5.76249	7.08263	7.24593	7.18399	7.0394	7.00652	6.78634	6.31981	6.16397	6.30125	6.87592	6.85768	6.87968	6.19729	6.23313	6.4215	6.3423	6.53422	6.6132	6.71305	6.59286	6.89052	6.27575	6.5803	6.32868	6.5891	6.58481	6.71003	5.69911	6.03057	6.16357	6.37548	6.17508	6.32943	5.3769	5.69093	5.35035	6.3783	6.42444	6.38277	6.40105	6.56465	6.6434	6.73155	6.92105	6.74549	6.38104	6.71893	6.29286
855425.MID1	5.42167	5.41745	5.4615	5.80247	5.6847	5.84071	4.98395	5.20127	5.27451	6.0242	5.64024	6.01094	5.70261	5.8785	5.77632	5.52392	5.31297	5.4264	6.3388	6.32893	6.37522	5.92334	6.24765	6.27529	6.63958	6.65035	6.80518	6.17013	5.79592	6.02982	5.74303	5.8572	5.69856	5.73542	5.86677	5.98084	5.55072	5.50329	5.37379	5.89636	5.93133	5.87544	5.61948	5.55656	5.44494	5.2204	5.34166	5.68417	6.28707	6.15066	6.44386	6.60772	6.38411	5.88322	5.79276	5.97234	5.48517	5.20621	5.39617	5.34337	5.57635	5.69038	5.57273	5.44007	5.5656	5.46089	5.13129	5.05781	6.01257	5.85917	5.90676	5.59041	5.95932	5.7786	5.11943	5.03463	5.19411	5.23704	5.02705	5.0661	5.21388	5.26328	5.17167	5.34271	5.27195	6.03567	6.00252	6.00427	5.8414	5.36883	5.92099	5.75452	5.68908	5.84056	5.62762	5.4619	5.60072	5.2746	5.41643	5.23555	5.19244	5.34572	5.23926	5.3717	5.21746	5.2868	5.27814	5.25426	5.25986	5.32343	5.23173	5.38098	5.3102	5.41012	5.17479	5.35088	5.44797	5.21125	5.02723	5.3616	5.21812	5.69261	5.4087	5.58174	5.0846	5.26999	5.15526	6.06916	5.94373	7.81199	5.76807	6.0366	5.83148	6.52766	6.81205	6.58558	4.86334	4.64015	4.51814	5.75127	5.77128	5.82199	5.5412	5.52219	5.65584	5.68522	5.80678	6.0212	5.60634	5.76098	5.64891	6.46756	5.87532	6.58048	7.40078	7.39484	7.20687	5.63894	5.14483	5.51233	6.08169	6.17165	5.90442	5.46178	5.45622	5.67602	5.93816	6.05111	6.18101	5.24942	5.18733	5.08548	5.14755	5.05904	4.9919	5.48607	5.3215	5.51334	5.33192	5.15734	5.10357	5.20871	5.2981	5.52769	4.90631	4.98381	5.00588	5.80118	5.86894	5.85094	5.64265	5.96824	5.9253	5.80828	5.72691	5.86738	5.69871	5.94197	5.89522	5.65524	5.74642	5.78796	7.37464	7.36275	6.39994	5.27198	5.24071	5.20088	8.07527	7.97729	8.11743	5.50439	5.73687	5.65281	5.76837	5.65853	5.63597	5.18379	5.2197	5.30203	5.13747	5.1161	5.18429
855426.RFC3	6.90096	6.81664	6.72457	6.79707	6.6641	6.61636	6.32901	6.04673	5.90876	5.8442	6.03283	5.73477	6.41195	6.50038	6.28524	6.11034	6.70791	6.21625	4.66411	4.59399	4.94241	6.91837	6.16671	6.48394	7.59985	7.49653	7.47114	6.71158	6.88531	6.45831	6.77273	6.86546	6.72445	6.77689	6.77984	6.75448	6.57367	6.36449	6.47385	6.65933	6.68705	6.63977	5.96201	5.84198	6.02529	6.66611	6.70726	6.65108	6.60466	6.85924	6.59742	5.98347	5.95647	6.75779	6.94002	6.70618	5.99075	5.86617	6.25663	6.24024	6.60675	6.31013	6.0349	6.15707	6.04284	5.89959	6.09448	5.95625	6.61364	6.66776	6.44714	6.68142	6.72365	6.6969	6.25273	6.47269	6.28287	5.9609	5.66451	5.68052	6.15421	6.07422	6.37273	6.33799	6.3261	6.90145	6.88755	6.85899	6.53421	6.51832	6.74069	6.64112	6.58874	6.56235	6.08939	4.60043	5.87008	6.00854	6.21012	6.0247	5.93865	5.14328	5.81673	5.69072	6.11369	5.75491	5.95264	5.85506	5.8265	5.99693	5.86038	5.99875	6.00591	5.98244	6.12017	6.16722	6.06255	6.18185	6.20518	5.52764	6.21891	6.47998	6.50266	6.53827	6.22203	5.78752	5.91249	6.62587	6.36361	6.65774	6.86719	6.41413	6.55401	7.83315	7.58369	7.56411	4.41163	3.91435	4.23085	3.46379	3.29148	3.13009	6.50864	6.40242	6.41759	6.78755	6.76129	6.60669	6.78779	6.86997	6.62556	6.28319	6.78373	6.15601	5.45352	5.29659	5.61693	5.58284	5.1229	5.70332	6.40076	6.892	6.73888	6.76627	6.76839	6.62707	6.69597	6.73065	6.75864	6.05341	6.01473	6.13677	6.12919	6.02036	5.46595	6.20163	6.09804	6.09832	6.01408	6.18186	6.07084	6.55491	6.7445	6.50712	5.9507	6.0206	5.81539	6.79826	6.71938	6.83341	6.52164	6.64858	6.46874	6.84845	6.81052	6.74553	6.81262	6.71902	6.7597	6.76255	6.49846	6.64414	6.825	6.93844	6.48777	6.35752	6.1841	6.13237	5.96585	6.19444	5.74577	6.7866	6.60189	6.56406	6.75722	6.79012	6.73193	5.94477	5.92779	6.1602	6.04528	6.19041	6.1052
855427.PCL1	5.68688	5.67814	5.4101	5.99702	6.056	5.76142	4.88516	3.68968	4.11567	4.90955	4.38963	4.57277	5.43116	5.47903	5.2015	4.76056	3.98573	4.281	4.09096	3.8937	3.89554	6.69566	6.53832	6.61493	7.54756	7.44351	7.39122	5.57211	5.55899	5.49598	5.70364	5.59175	5.61082	6.59727	5.9687	6.64422	6.11551	5.96107	5.83815	5.0249	4.97024	5.17884	5.15173	5.43569	5.17894	5.04595	5.08641	4.98859	5.42707	5.38611	4.95917	5.11571	5.3913	6.17324	6.00475	6.00722	5.09088	4.98019	5.08364	5.81684	5.58203	5.75349	4.92463	4.77659	4.70483	4.74917	4.5317	4.81125	5.78569	5.83408	5.61643	5.72237	5.93283	5.04696	5.22275	4.97161	5.11044	5.02173	4.8586	4.84287	4.78741	4.67534	4.81531	4.50973	4.48142	5.31751	5.4947	5.23876	4.10994	5.68785	3.95717	5.85982	5.65839	5.52002	4.77223	4.24754	4.4892	4.34424	4.49629	4.11535	4.67989	4.49596	4.36068	3.87919	4.27834	3.82444	4.6709	4.43702	4.00838	4.96878	4.8843	4.80322	4.09359	4.25046	4.29911	4.67998	4.36629	4.38447	5.33962	4.71497	5.23574	5.37359	5.23496	5.27462	4.37675	4.34803	4.16457	5.96725	5.87986	5.7332	5.8827	5.49754	5.52165	8.87767	8.75736	8.74589	3.71901	3.88996	3.52808	3.36473	3.58579	3.43254	5.83977	5.93689	5.70308	5.67339	5.6472	5.50595	5.48193	5.42247	5.52343	5.8339	5.24759	5.74891	5.51665	5.69905	5.08638	4.31449	3.60407	4.09509	7.09343	7.93064	6.96047	4.76201	4.87436	4.96174	6.48067	6.57657	6.38156	4.53085	4.41243	4.70312	4.4283	3.90029	2.50821	4.44601	4.25394	4.51327	4.26116	4.53472	4.49568	5.48482	5.50549	5.52212	3.46434	3.97159	3.93384	6.88963	6.83712	6.821	5.91117	5.5642	5.53363	6.2883	6.07328	5.88047	6.23033	6.0564	5.83938	5.742	5.57077	5.34658	6.11125	6.33475	6.38646	5.3173	5.27489	5.35209	2.31837	3.21385	3.56701	5.37898	5.57619	5.71762	5.25693	5.61205	5.14566	4.20024	4.08409	4.08014	3.74834	4.16938	4.02194
855428.CAF40	6.82876	6.81134	6.84752	6.19346	6.15418	6.42378	6.84851	6.40199	6.40351	5.2188	6.10637	5.70148	6.74307	6.74831	6.89058	6.84847	6.59274	6.8069	6.0754	6.05438	6.02853	5.70943	5.46393	5.54642	7.42099	7.6023	7.51214	6.14849	6.44405	5.99425	6.62591	6.96673	6.76058	6.6159	6.39208	6.727	6.94579	6.81	7.00064	6.62059	6.72899	6.58138	6.44176	6.53715	6.58789	6.84631	6.96986	6.86222	5.63839	5.88932	5.82367	5.87948	5.68327	6.9586	6.98122	7.02653	6.69784	6.50679	6.46633	5.91308	6.51461	6.0788	6.9364	6.83741	7.04512	6.52098	6.60831	6.63882	6.95802	6.75321	6.78488	6.76338	6.8135	6.71865	6.3437	6.54806	6.60256	6.59169	6.65643	6.6313	6.5921	6.74791	6.62788	6.83174	6.78655	6.24966	6.26959	6.39358	6.67141	6.42235	6.72114	6.59049	6.79856	6.79751	6.32337	6.07249	6.37999	6.44032	6.45424	6.66136	6.45762	6.44794	6.33551	6.50353	6.50158	6.57366	6.38294	6.26941	6.42103	6.45815	6.74015	6.56591	6.83077	6.69233	6.83946	6.59069	6.60326	6.50925	6.60309	6.6121	6.67452	6.67696	6.61333	6.75512	6.44807	6.69944	6.64814	6.33382	6.44237	6.23818	6.64565	6.33009	6.49522	7.31701	7.28954	7.41006	5.19546	5.27941	5.35807	5.28005	5.32045	5.41337	6.78706	6.73372	6.74997	6.81202	6.42714	6.72002	6.9999	6.82769	6.95902	5.42237	6.41995	5.46754	5.11184	5.15015	4.92045	6.11004	6.47179	5.89741	6.04886	6.58872	6.03855	6.94456	6.7714	6.99765	6.79512	6.64924	6.90021	6.74401	6.68609	6.66541	6.5171	6.37791	6.20495	6.48819	6.58459	6.68477	6.66935	6.73658	6.77897	6.62428	6.71474	6.67223	6.55655	6.70846	6.67663	6.77322	6.68191	6.61601	6.74543	6.89299	6.80945	6.71594	6.90275	6.82887	6.64965	6.6827	6.67388	6.72044	6.49231	6.81972	5.33985	4.9351	6.64036	6.74515	6.86637	6.68478	5.69593	5.83421	5.47148	6.21173	6.30221	6.26845	6.55487	6.50413	6.64608	6.69145	6.50707	6.78858	6.49231	6.77847	6.33177
855429.SEC21	7.85398	7.81793	7.66584	7.62068	7.59469	7.71281	7.84709	7.79387	7.808	7.71515	7.9109	7.6693	8.12662	8.20814	8.13591	8.10525	7.68894	8.04169	6.71202	6.69497	6.49201	7.74023	7.83211	7.71606	9.09376	9.04023	9.14394	7.85746	7.82356	7.70089	8.13335	8.12025	7.99178	8.03312	8.01755	7.84283	8.00502	7.87411	7.85498	8.14912	7.90144	8.05329	7.9445	7.8565	7.85992	7.62697	7.71376	7.60488	7.06088	7.02578	7.1489	7.73378	7.6373	7.9868	8.05286	7.83531	8.10544	7.74626	7.95634	7.39837	8.00493	7.43792	8.09769	8.12874	8.08558	7.82685	7.73272	7.78506	7.81117	7.86134	7.70412	8.0875	8.05756	7.9804	8.11355	7.92428	8.04069	7.87227	7.85348	7.80504	8.08043	7.97921	8.17743	8.03223	8.05578	7.86996	7.65038	7.75801	7.84258	7.68598	7.96181	7.92536	7.83412	7.85859	7.96769	6.5149	7.86759	7.94001	7.87189	8.01137	7.93522	6.44442	7.79103	7.72484	8.04532	7.80249	8.04959	8.02537	7.99742	8.22295	7.57477	8.06864	7.98426	8.05485	8.01598	7.95778	7.93447	7.96681	8.0425	6.90462	7.95287	7.80464	7.98805	7.87134	8.13037	7.91696	7.98037	7.74224	7.63739	7.17864	7.80952	7.97352	7.80429	8.83686	8.59733	8.70393	7.01225	7.23666	7.24251	7.72676	7.66098	7.81835	7.80473	7.96873	7.86711	8.02245	7.97272	7.89221	8.07074	8.12976	8.02324	6.50552	7.9302	6.3772	7.87697	7.98312	7.69907	7.85971	7.40392	7.74736	7.74513	8.05799	7.47904	7.89632	7.94295	7.9691	7.97267	8.02704	7.90804	7.91836	7.90515	7.93519	8.03966	8.02255	6.81389	8.11648	7.92601	8.01316	8.07427	7.94298	8.1342	7.74606	7.9029	7.7913	7.79436	7.76725	7.91316	8.05128	8.01427	7.94	7.90782	7.95609	7.95767	7.98431	8.04954	8.04437	7.79725	7.79697	7.87806	7.87584	7.81393	7.95097	6.38726	6.2883	7.66552	7.82311	7.78741	7.86376	5.67458	6.43184	6.4352	8.17954	8.19899	8.12997	8.2167	8.18219	8.10364	8.06192	7.9284	7.96825	7.93415	7.94743	7.79021
855430.CUS2	5.71478	5.80075	5.78171	5.9856	6.21104	6.01749	4.86644	5.27729	4.90593	5.95278	5.03363	5.80697	5.59863	5.79014	5.74787	5.15886	4.35546	4.69632	7.82606	7.9365	7.81591	6.18586	6.12056	5.97278	6.67699	6.35993	6.39289	5.39235	5.44503	5.39594	5.48869	5.33873	5.38482	5.63669	5.63063	5.473	5.40146	5.49609	5.28642	5.59706	5.4666	5.56244	5.23819	5.24902	5.12646	5.59346	5.67829	5.54588	6.26602	6.34328	6.10556	5.84834	6.02998	4.76734	5.07117	4.70436	5.48517	5.08733	5.09811	5.64687	5.52413	5.61204	4.57402	5.06095	4.59703	4.9176	4.82285	4.97451	4.9706	5.24933	4.86517	5.31741	5.45559	5.36327	5.06057	4.37363	4.65362	5.55845	5.04023	4.91269	5.37263	5.11142	5.15115	5.11466	5.1092	5.68974	5.47403	5.59054	5.66567	5.48741	5.49782	5.23403	5.09664	4.95081	5.38246	6.48529	5.17084	5.39684	5.44635	5.50612	5.24432	5.90282	4.94387	5.35499	4.72929	5.12067	5.24186	4.88793	4.55463	5.23585	5.56321	4.96405	4.80621	4.64091	4.76779	5.17556	5.00973	4.87407	5.11189	5.6656	4.62349	5.24643	5.57705	5.26815	5.04175	4.50597	4.76821	5.33348	5.17545	5.43246	5.577	5.73691	5.57561	6.4078	6.44034	6.33466	5.88162	5.85291	6.04652	5.75617	5.82865	5.59702	4.93102	5.28728	5.27947	5.17481	5.54064	5.15742	5.46488	5.48599	5.1954	5.93008	6.09728	6.26728	5.63519	5.60846	5.73071	5.42427	5.81241	5.35959	5.72782	5.76851	6.10121	5.35504	5.7405	5.26115	5.56437	5.47795	5.31287	4.51767	4.42789	4.34335	5.11796	4.82775	5.82215	5.22572	5.03257	4.48655	4.74149	4.74791	4.66531	5.61967	5.44231	5.59295	4.64328	4.81885	4.72152	5.48071	5.34571	5.47148	5.33119	5.3099	5.25143	5.28433	5.33585	5.43672	5.35064	5.16751	5.26619	5.47067	5.60538	5.61352	6.42271	6.46574	5.75001	4.78357	4.57043	4.81888	5.86575	5.79471	5.85668	5.16768	4.9288	4.95639	5.82861	5.55704	5.5469	5.02074	4.5957	4.86931	5.00518	4.44105	4.65241
855436.MRPL10	6.29407	6.39278	6.27094	6.93705	6.88034	6.83787	7.13512	7.1004	7.1205	6.63896	7.17788	6.76982	6.15278	6.21544	6.25861	7.57215	7.36505	7.39934	8.75011	8.80154	8.73623	6.75079	6.50578	6.44534	6.42049	6.2837	6.33047	6.73789	5.87286	6.60465	6.08716	5.99825	5.96498	5.99088	6.52768	5.72713	6.23063	6.21462	6.24344	6.72472	6.29218	6.36524	7.07698	7.10462	6.88506	7.14276	7.13256	6.9763	7.55605	7.44751	7.59431	7.33381	7.12268	5.85694	6.03637	5.77197	7.15486	6.9733	7.07942	7.02756	6.21497	6.83537	6.09541	6.01509	6.12276	6.46769	6.31017	6.53507	6.09008	5.91765	6.09077	6.17812	5.84464	6.43314	7.37837	7.43934	7.43566	7.27134	7.16083	7.13338	7.16958	7.06975	7.15653	7.13476	7.21728	6.3054	6.2973	6.16891	6.26799	6.54895	6.23681	6.49048	6.31142	6.39359	7.13231	7.99224	6.98565	6.94496	6.93507	7.03775	7.45236	8.46554	7.47422	7.27012	7.15811	7.2409	7.31239	7.36248	7.33218	7.35432	7.94153	7.16734	7.35753	7.32316	7.28616	7.32725	7.05464	7.21828	7.31263	8.07718	7.34024	7.11338	7.24602	7.16354	7.42391	7.24636	7.32798	6.77695	6.72525	7.61178	6.33935	6.05116	6.14875	7.52751	7.41416	7.43214	8.04358	8.23224	8.18904	7.00408	6.96785	6.98502	6.218	6.13762	5.94231	6.13662	5.92648	6.01396	6.26803	6.21445	6.14315	8.53765	6.90977	8.49728	7.50231	7.6202	7.61019	6.71022	7.5732	6.69754	7.2094	7.07648	7.39304	6.74764	6.7714	6.53998	6.35631	6.34958	6.2736	6.90701	7.08512	7.02249	7.15191	7.14794	7.92036	7.60344	7.41322	7.41231	7.37342	7.33073	7.40825	7.38919	7.22458	7.33924	7.35108	7.40159	7.34653	6.91045	6.8514	6.884	6.06092	5.94853	6.00141	6.0104	5.70224	5.68058	6.00857	5.77519	5.81731	6.31616	6.16124	6.15124	7.90613	7.98632	7.03097	7.16638	7.25036	7.12587	7.01301	6.97747	7.08963	5.68482	5.56442	5.68017	6.33084	5.9636	6.01377	7.18342	7.18982	7.27115	7.35344	7.45215	7.1129
855438.WSC2	6.13385	5.91375	6.4187	5.78281	5.70643	5.96537	6.29793	5.98211	6.19488	6.37583	6.15339	6.25417	6.45625	6.39306	6.40241	6.1219	6.16976	6.05205	7.7515	7.67396	7.83077	5.89565	5.91063	6.18914	7.41093	7.46811	7.53827	6.05856	6.36479	6.21735	6.24642	6.35054	6.41694	6.31206	6.22705	6.61454	6.58813	6.49304	6.70654	6.33171	6.45391	6.41888	6.45987	6.2451	6.353	6.40206	6.33016	6.55553	5.89759	5.73295	5.82367	6.29197	6.0793	6.53278	6.64073	6.80462	6.26128	6.38607	6.31043	5.41817	6.13599	5.9815	6.21294	6.20924	6.00584	6.11247	6.25601	6.17726	6.22115	6.35862	6.48444	5.84327	6.03099	6.33196	6.11902	6.27287	6.35405	5.9528	6.07978	5.9491	6.20996	6.13849	5.74422	6.10595	6.23932	6.07895	6.37367	6.28561	6.2408	6.11778	6.49575	6.40149	6.64852	6.47566	6.54126	7.58324	6.55603	6.48923	6.40556	6.57406	5.9902	7.00213	6.0867	6.0691	6.36804	6.30514	6.27636	6.37944	6.36183	6.15331	6.74389	6.40376	6.16984	6.2597	6.45442	6.13403	6.32464	6.50069	6.0612	7.19975	6.15554	6.25179	6.37138	6.58329	5.95388	6.09654	6.30477	6.39491	6.34796	6.31026	6.07579	5.96155	6.07574	7.5719	7.47343	7.68783	7.64871	7.90869	7.80961	7.2701	7.28567	7.27543	6.25334	6.24092	6.42324	6.17906	6.25969	6.5946	6.16975	6.20505	6.43628	5.35467	6.11587	5.51641	5.31831	5.20063	5.43865	6.47233	6.92264	6.28828	6.25003	7.04082	6.57533	6.10576	5.99343	6.24572	6.46531	6.44173	6.66162	6.09393	6.07979	6.11699	6.14395	6.44386	7.50022	6.04276	6.20666	6.0671	6.15585	6.21011	6.0668	6.30654	6.21684	6.36179	6.08067	6.13263	6.00542	6.60745	6.8514	6.7638	6.17945	6.31158	6.4356	6.33046	6.49927	6.51051	6.38906	6.5554	6.54822	6.22873	6.20702	6.24656	5.14136	4.48602	6.27017	6.31719	6.30481	6.49254	5.67458	5.81459	5.75534	6.42981	6.78292	6.66062	6.2084	6.11411	6.68574	6.16577	6.40067	6.35707	6.45335	5.97522	6.39249
855439.POP3	4.8671	4.85331	5.62822	5.48323	5.26381	5.89745	4.81857	4.73642	4.98107	4.86578	4.53876	5.30699	4.68732	4.95984	5.43945	4.25126	5.45672	4.91884	4.50816	4.49842	4.066	5.38042	5.28722	5.53175	6.05247	6.4205	6.5346	5.37755	5.63891	5.90129	5.00708	5.41392	5.63882	5.56179	5.19881	5.7869	4.96922	4.37449	5.46844	5.0249	5.81703	5.56244	4.426	4.15843	4.34076	5.10378	4.97641	5.80587	5.63839	5.2846	5.96836	5.53295	5.26301	5.34176	5.02988	5.90367	4.0525	4.35984	4.10127	5.48927	5.28711	5.78679	4.83284	4.73837	4.48051	4.66645	4.77625	4.76241	5.41044	5.15525	5.77535	5.26642	4.96373	5.26534	3.31413	3.7032	4.03177	3.67709	4.49663	4.099	3.87419	4.34845	3.92377	4.32497	4.39413	5.24335	5.30493	5.94872	5.29478	5.20159	5.83629	5.29064	5.45466	5.41078	3.98823	3.23209	4.17056	4.51594	4.32969	4.22522	4.08148	3.99662	4.4977	3.96974	4.8455	4.54015	3.71212	4.38521	4.20984	3.30033	3.3785	4.24872	4.1591	4.3275	3.97443	4.12613	4.38804	4.45703	4.42228	3.71668	4.90244	5.19225	4.53611	5.83482	3.65328	4.43441	4.30719	5.15074	5.36779	3.38218	5.54254	5.56501	5.78643	6.47059	6.81948	6.86815	2.93774	2.07331	2.34239	3.66456	3.81272	3.64368	4.85943	5.03965	5.3103	5.34847	5.21403	5.69436	5.17459	5.24106	5.67163	5.31246	5.10604	4.7802	2.94438	2.53394	1.63298	4.43029	3.43637	4.47901	4.78636	6.18805	5.7445	5.27272	4.91847	5.71493	5.13815	4.852	5.45522	4.4219	4.19474	4.36028	3.86518	4.03807	3.39271	3.92771	4.8458	4.43158	4.45158	4.73686	4.37039	4.65995	4.46405	5.37528	4.66713	4.84197	5.04971	5.10067	5.48049	5.57364	4.94971	5.63497	5.53932	5.24479	5.26179	5.55566	5.38119	5.79233	5.68708	5.04529	5.24471	5.37811	5.72774	5.27707	5.485	4.57551	4.77534	4.68132	3.8206	1.6387	2.12022	5.15243	5.4603	5.34622	5.49182	4.98888	5.54115	3.9053	4.61354	4.578	3.98528	4.0195	4.18775
855440.HCH1	8.34475	8.45177	8.36362	8.8262	8.8701	8.58321	7.69233	7.96454	7.90873	8.89339	7.64357	8.7926	8.1611	8.11118	8.01779	7.66004	7.1247	7.27396	9.58153	9.68808	9.67093	8.83397	8.16326	8.44896	9.37607	9.18301	9.2431	8.80868	7.5794	8.72787	8.33051	7.67315	8.15867	8.01919	8.86683	7.92373	7.74331	7.74033	7.51253	9.20863	8.76145	8.98262	8.29649	8.19016	8.30776	8.10366	8.05984	7.94261	9.8731	9.8804	9.73263	9.18753	9.26509	8.51814	8.63793	8.36867	7.72655	7.9802	7.75765	9.26553	8.50892	8.96892	8.22772	8.25594	8.23392	8.07864	8.1021	8.03885	9.00621	8.93746	8.76679	8.57422	8.22301	8.14319	7.63764	7.27682	7.36028	7.97778	7.79924	7.82781	7.93912	7.80698	7.99662	7.65926	7.76033	9.18695	8.83122	8.98297	8.08458	8.89522	7.96846	8.04536	7.95664	7.98839	8.30077	9.24258	8.35415	8.64703	8.64405	8.56845	8.39051	8.58236	8.32609	8.82849	7.7556	8.51571	7.57552	7.35037	7.09829	8.0718	8.59612	7.89873	7.94997	7.93483	8.04722	7.76219	7.67174	7.65862	7.95735	8.60105	7.8307	8.21901	8.36304	8.12071	7.90685	7.5675	7.66116	8.72605	8.5065	8.5908	8.29677	7.46051	7.85972	9.3445	9.22646	9.221	8.77487	8.95082	8.90171	8.02929	8.14469	8.01812	7.73018	7.55306	7.41549	7.99063	8.28948	7.81413	8.44931	8.30068	8.18885	9.89064	9.22055	10.021	8.47136	8.33067	8.3484	8.18112	8.83793	8.14268	8.82597	8.98987	8.77586	8.28995	8.2507	8.04304	8.6982	8.683	8.57962	7.43968	7.51964	7.44565	8.00774	7.68766	8.28192	7.68064	7.39557	7.41054	7.67151	7.54231	7.71955	8.76743	8.73041	8.66211	7.50621	7.62625	7.34302	8.15669	8.0095	8.00636	7.77949	7.82277	7.88698	8.47846	8.29827	8.11617	7.79583	7.61378	7.61447	8.44346	8.42003	8.32795	9.79098	9.63982	8.92752	7.72844	7.78148	7.74938	8.24426	8.12197	8.22644	8.12003	7.79789	7.9234	8.25112	8.07736	8.0316	7.98106	7.725	7.78281	7.33366	7.43745	7.00407
855441.ERG24	7.32865	7.26109	7.35121	7.71187	7.60822	7.75692	8.30005	8.60544	8.53052	9.87838	8.68737	9.53159	7.93215	7.95304	7.9319	7.48528	8.02766	7.67282	7.75844	7.78949	7.67479	7.60359	7.04596	7.26255	8.27698	8.28932	8.27705	7.77091	7.82356	7.92145	8.04941	8.1941	8.12145	7.8548	7.59584	7.8157	7.4896	7.43237	7.54764	7.76692	7.81474	7.70311	8.07005	8.04276	8.00871	7.51116	7.48821	7.45121	8.45099	8.34494	8.48533	8.81422	8.76522	7.65559	7.77213	7.72755	8.07769	8.25223	8.11325	7.64719	7.65852	7.70212	8.18474	8.15678	8.1032	8.26667	8.37555	8.29465	7.87528	7.82997	7.84392	8.10816	7.95468	7.76589	7.83619	8.0309	7.94183	7.72437	7.8748	7.84353	7.7203	7.78832	7.71147	7.87282	7.80453	7.62732	7.65956	7.72533	7.62556	7.71192	7.65683	8.02643	8.12252	8.06143	7.81732	8.30206	7.88451	7.97232	7.93393	7.92717	7.35149	7.58232	7.60258	7.12497	7.50062	7.31422	8.09097	7.97806	8.08606	7.9185	7.89186	8.23924	7.36795	7.5055	7.39865	7.36248	7.46087	7.60374	7.44363	7.44464	7.56936	8.36288	8.43239	8.4784	7.37943	7.66785	7.51597	7.93196	8.31368	8.2635	7.72945	7.31131	7.46966	7.72479	7.87619	7.81088	8.8079	8.8937	8.84281	7.80441	7.88867	7.84208	7.8377	7.76471	7.93989	7.52836	7.5817	7.73048	7.2772	7.1747	7.40087	8.12925	7.80219	8.25961	7.82447	7.82516	7.8325	8.33126	8.26494	8.47225	7.81839	7.97854	7.64678	7.36399	7.30761	7.56136	7.77508	7.91629	7.92853	7.89689	7.87726	8.00007	8.05276	7.80428	7.6803	7.60344	7.77257	7.71387	7.40447	7.51992	7.44601	8.01978	7.99933	8.0725	7.39815	7.44941	7.38468	7.55379	7.63217	7.53784	7.89213	7.86754	8.00672	7.73179	7.6651	7.81264	7.93747	7.94615	7.99375	7.54734	7.52104	7.51776	8.66324	8.58305	7.87909	8.58987	8.62644	8.64922	8.9563	7.67675	7.6006	7.1589	7.09662	7.16154	7.24709	7.56844	7.3074	7.30801	7.44521	7.527	7.7022	7.62039	7.68085
855442.PRM1	2.77701	3.1839	3.52623	4.76057	4.68179	4.50066	5.02672	5.23632	5.37079	6.11112	5.60684	6.28258	2.93718	3.07127	3.27652	3.8947	4.5674	4.05574	6.11918	6.06554	5.78169	3.1342	2.92182	3.30298	3.62315	3.82314	3.97833	3.16848	2.77862	3.03803	2.57227	2.49797	1.79952	2.37836	3.20597	2.83571	2.5341	3.05679	2.29726	3.94214	3.38251	4.11096	3.61752	4.0528	3.48578	3.21652	3.73784	3.77036	3.98879	3.40117	3.86193	5.72519	6.09993	3.27082	3.1626	3.09737	4.10842	4.37119	4.18498	4.58283	3.37906	4.23957	4.38012	4.51543	4.59703	4.24035	4.27106	4.18355	3.40891	3.35363	3.39739	2.62892	2.9796	2.92991	4.69087	4.78629	4.9534	3.37174	3.29997	3.53886	4.2133	3.97877	3.77079	3.99409	3.87344	3.34443	4.24887	4.09999	3.11044	3.53934	3.5594	1.68424	2.29174	2.66042	5.06413	6.3712	4.86991	4.31353	4.5524	4.64982	4.08148	6.1478	4.53002	3.53815	4.86767	3.52834	4.8503	5.22508	5.26633	4.91339	5.26333	4.99066	4.59755	4.47022	4.46871	4.55658	4.98139	5.05638	4.3621	5.86974	4.8114	2.74697	3.01518	3.18276	4.42757	4.44485	4.533	3.15724	2.76867	3.76673	2.59697	2.47903	2.89148	4.32898	4.04131	4.18348	6.52804	6.54593	6.57466	4.54207	4.4966	4.66851	3.03032	1.76686	2.40128	1.44745	4.17014	2.68507	2.3623	2.39041	3.06666	3.51437	3.50636	3.47104	2.52037	1.83934	2.25684	5.10385	5.59863	4.90746	4.10277	4.19106	3.99134	2.62746	3.28561	3.29283	4.21512	4.3158	4.48556	3.9193	3.9165	3.86296	4.79537	4.90904	6.46288	3.76271	4.34262	4.33003	4.46342	4.28448	4.37039	3.65591	3.03606	3.47115	4.29099	4.37173	4.3248	3.04762	2.85668	3.22807	2.61664	2.7811	2.37074	2.75216	1.83216	2.27748	3.99248	3.48814	4.08152	2.64936	3.01951	2.44652	2.94575	2.71244	3.56119	5.77802	6.13842	5.79157	3.3674	2.71838	2.33979	4.48143	4.42917	4.05302	2.92615	3.35794	2.93997	3.92849	4.33046	4.46111	4.69748	4.89291	5.12418
855443.CAF120	4.52028	4.72405	4.74361	3.70115	3.8553	4.20347	5.86083	4.97923	5.47267	2.15657	4.03524	4.09742	4.09373	4.29561	4.53875	3.78259	4.98079	4.01773	3.20923	2.18413	2.58892	3.89101	4.56049	4.71013	5.76727	6.4056	6.11132	4.7432	5.62851	4.99648	4.43144	5.34515	5.10874	4.93651	4.25599	4.94335	4.65428	4.84028	5.11755	4.46381	4.4627	4.17887	3.91918	4.43558	4.60652	3.77975	3.96429	4.62125	3.18415	2.70167	3.46062	4.11997	4.05734	5.19561	5.11132	5.41485	4.51931	4.57149	4.97025	4.28005	4.71329	4.69029	4.51617	4.61723	4.324	4.27798	4.32061	4.36459	4.75388	4.75655	5.37678	5.11135	5.07449	5.15117	4.76648	5.08313	4.99641	3.71588	4.22358	4.17199	3.83108	4.36198	4.01742	4.80494	4.35504	4.2402	4.79576	4.83516	3.82626	4.14754	4.31111	5.20066	5.59498	5.62157	3.96381	2.58263	4.4892	3.94406	4.19517	4.11535	4.04293	4.25979	4.33653	3.62431	4.60289	3.84489	4.11117	4.71402	4.74274	4.43593	4.13831	4.97297	4.143	4.0377	4.07488	4.38985	4.60787	4.69564	4.66577	3.60677	4.91342	5.0873	4.92744	5.20177	4.23178	4.87373	4.83567	4.77906	5.29129	3.38218	4.58955	4.74814	5.05237	5.80943	6.09343	6.29072	3.18763	3.17172	3.52808	4.44842	4.15395	4.06631	4.15128	4.22553	4.44134	4.37781	4.54565	4.99778	4.80176	4.70019	4.95737	3.04985	3.84019	3.25766	2.65474	2.17853	2.44641	3.50396	3.20543	3.78194	4.93751	5.7539	5.32716	4.78046	4.47724	5.26864	5.16121	4.78321	5.44956	4.31931	4.33254	4.3089	4.06453	4.64138	3.29502	3.40032	4.35486	4.65199	4.35316	4.7145	4.62199	5.00476	4.60052	5.22558	4.05833	4.27313	4.14252	5.52937	5.70556	5.76717	4.48646	4.93037	5.0981	4.7863	4.68884	5.35784	4.98345	5.43104	5.2531	4.66713	4.87095	5.066	1.82386	1.30025	5.11177	6.43837	6.37346	6.54306	3.31315	2.21876	1.71176	4.09142	4.5415	4.74464	4.76822	4.83552	4.82418	4.03915	4.43447	4.73729	4.01617	4.65948	4.60432
855444.MET2	5.13001	5.06385	5.45136	4.90093	4.86046	4.71575	4.49223	4.78458	4.51453	5.58551	4.25238	5.36128	4.74041	4.56271	4.7447	3.78259	3.75795	3.74282	4.40581	4.49842	4.45166	5.39037	4.95168	5.15493	5.41144	5.6813	5.75519	5.67858	5.37207	5.90513	4.76063	5.22503	4.83635	4.30734	4.37215	4.93377	4.41562	4.20819	4.42015	4.34208	5.17688	4.87546	4.89917	4.98756	4.8633	4.46166	4.54338	4.68121	5.7738	5.5822	5.83744	4.99294	4.7218	5.5475	5.69047	6.00722	4.49154	4.7031	4.7313	5.83333	5.17117	6.06076	4.53959	4.86202	4.90897	5.08266	5.04548	4.97451	6.10713	6.02794	6.34945	4.53984	4.66217	4.66703	3.69198	3.7339	3.73941	5.59011	5.74726	5.80507	4.26281	4.20574	3.92377	4.55712	4.49347	5.40515	5.35099	5.15287	4.51192	5.67124	4.29003	5.64093	5.8022	5.66699	4.27304	4.85316	4.23693	4.52937	4.2471	4.29408	4.66727	4.41186	4.47575	4.31884	4.05191	3.84489	4.41258	4.44717	4.61672	4.33838	3.89111	4.0267	4.04243	4.08284	4.05862	3.77883	3.60473	3.52973	4.14713	4.13615	4.46825	5.03696	4.9684	5.37441	3.47149	3.69852	3.80942	5.85759	5.7188	5.04211	5.17743	5.2104	5.27372	5.71976	5.66904	5.69094	5.41714	5.43081	5.17399	4.87467	4.65138	4.90811	5.23669	5.45011	5.68907	5.18317	5.18401	5.27109	4.53398	4.70019	4.78061	5.28363	4.6593	5.05289	5.3875	5.18818	5.18284	4.63726	4.21454	4.83557	4.77302	4.94939	5.03291	4.24234	4.49192	4.36326	5.4813	5.46336	5.69412	4.03481	4.3968	4.16219	4.4601	4.25711	4.08076	3.24215	3.76019	3.72227	3.97711	3.49635	3.71997	4.24357	4.67111	4.78829	3.82387	4.09217	3.95243	5.34455	5.41948	5.45015	5.22829	5.36447	5.2924	4.93281	5.10118	4.85574	5.09823	5.39781	5.30477	4.62209	4.40499	4.60459	5.35827	5.35125	5.53473	4.78357	4.39506	4.389	4.71797	4.79553	4.22041	5.41776	5.76285	5.57333	5.66402	5.54295	5.81353	4.32781	3.81791	3.95604	4.42572	3.66301	4.38279
855446.BOR1	5.43515	5.49214	5.47657	5.08342	4.91126	5.00109	3.71975	3.68968	3.44947	3.88627	3.7594	3.84648	5.25083	5.44636	5.42156	3.56262	3.56461	3.0355	3.28808	3.49209	4.066	4.53598	4.46524	4.35781	5.62139	5.52454	5.72518	4.7998	4.94728	4.76281	5.60016	5.58634	5.67171	4.9126	4.76109	4.8749	4.68691	4.67156	4.80576	5.00498	5.20512	5.10222	4.11471	3.74895	3.48578	4.51135	4.86857	4.89885	4.50227	4.58253	4.43304	3.83236	3.87783	4.5872	4.74097	4.73797	4.0525	3.95453	4.17136	4.19752	4.41503	4.05147	3.71671	3.8107	3.69322	3.70844	4.07325	3.69355	4.77963	4.93702	4.88921	5.05238	4.64921	4.69237	3.19409	3.7032	3.54451	3.67709	4.2691	4.14324	3.74079	3.831	4.06207	4.3029	4.2019	3.66161	4.13062	4.15992	5.12677	4.36966	5.42717	3.68873	3.73472	3.88619	3.24422	3.27887	3.91081	3.60676	3.3593	3.41994	3.85549	4.33782	3.7962	3.73172	3.79868	3.73963	3.78116	3.43425	3.44958	3.33446	3.86389	3.70114	4.04243	4.0377	3.68764	4.1067	3.92047	4.00344	3.63944	4.07142	4.24293	4.02448	3.73795	4.33412	4.0706	3.99703	3.55875	4.24427	4.95347	4.08947	5.29595	5.18423	5.62763	5.21702	5.1462	4.98579	3.84073	3.43037	3.52808	3.25836	3.31637	3.21185	5.04834	4.97263	5.10055	5.37792	4.32493	5.32474	5.43601	5.33892	5.37219	4.63205	4.67609	4.98506	4.45802	4.25323	4.67724	3.08646	3.50581	3.12987	5.50386	4.97481	5.44335	4.29462	4.33802	4.76392	4.85672	4.87422	4.92138	3.60728	3.75428	3.81466	3.74124	3.77973	3.89319	2.86181	3.28513	3.83247	3.62306	3.26973	3.76049	4.49819	4.71186	4.56798	3.35114	3.69521	3.83711	5.51736	5.40503	5.32099	4.8579	4.61737	4.66049	4.91277	4.8322	5.19984	3.99248	4.68876	4.54606	4.42639	4.55415	4.91942	4.17918	4.38369	4.54764	3.57587	3.76142	2.90223	4.83811	4.77537	4.66848	4.43176	4.52944	4.3405	4.00471	4.73996	4.80511	3.73162	4.00522	3.72206	3.5725	3.66301	3.53961
855447.GOR1	3.52119	4.02797	3.89862	4.06895	4.37297	4.17315	4.74876	4.97093	4.80844	3.54147	6.41373	3.8157	5.02344	4.9247	4.8195	4.3529	4.40882	3.85484	4.09096	4.32358	3.75302	5.15377	4.23917	4.67052	4.5699	4.52104	4.73651	4.62285	3.95003	4.5441	3.42715	3.03116	3.37508	3.24467	3.81081	3.34971	4.03127	4.09835	4.12706	4.6676	3.19808	4.29051	4.98169	5.25697	5.08121	3.48871	3.63627	3.53067	4.70358	4.7659	4.99647	3.92482	3.43366	3.72289	3.56075	3.46158	5.9196	5.66869	5.82803	5.03658	3.82504	4.92771	5.23544	5.17027	5.0966	6.28258	6.13659	6.38508	3.53523	3.61155	3.56594	3.08629	3.58046	3.91164	6.11489	6.04392	5.99122	7.62214	7.65022	7.66666	6.3154	6.11871	5.5065	5.42675	5.4861	4.01357	4.21606	3.97208	5.24092	4.59769	4.97117	3.0289	3.05138	3.08532	4.71484	4.31642	4.6193	4.78582	4.92604	4.77554	6.32737	4.99702	6.44407	5.85415	5.51758	5.76568	6.14501	6.39262	6.33129	6.20496	6.06545	6.00747	5.69959	5.30611	5.44259	5.39157	5.38446	5.41926	5.60927	5.12693	5.53504	4.95256	4.99838	4.59424	5.64587	5.79977	5.61626	5.18573	4.80546	8.26244	3.80081	3.57269	3.31056	5.74671	5.61884	5.70216	6.68662	6.82536	6.96939	5.35938	5.19181	5.17597	6.64528	6.8573	7.01245	5.24839	4.24961	5.44266	4.96425	4.67315	4.8218	5.92074	5.19029	6.26728	9.02584	8.96925	8.93868	4.5667	4.76053	4.74877	5.76198	5.49748	5.75053	4.3074	4.40156	4.43159	3.6243	4.00946	4.16481	5.98803	6.09923	5.86758	5.89333	6.17775	5.05295	4.25212	4.39095	4.22079	5.33192	5.41479	5.66413	5.89256	5.87198	5.94503	5.50456	5.60696	5.50497	5.11668	5.19703	5.07844	6.10516	3.18312	3.20095	3.00024	3.049	3.06925	3.15881	3.4014	3.15934	4.08845	4.40499	4.25662	5.00769	4.72796	4.3255	5.50526	5.57839	5.48894	7.58215	7.4853	7.52983	3.92191	3.5671	3.81707	3.82281	3.4514	3.36163	5.51778	5.67525	5.8239	6.40458	6.48447	6.31095
855448.TOF1	5.33804	5.1752	5.45644	4.90093	4.89873	4.79752	5.45395	4.91145	5.17134	5.14748	4.69526	5.16768	4.63221	4.57787	4.56072	5.12478	5.15329	5.46927	6.47141	6.46995	6.29175	4.67276	5.19375	5.07627	6.21851	6.42643	6.25686	4.89642	4.96393	5.032	5.14091	5.204	5.05157	4.69152	4.85725	4.76029	4.72929	4.96026	5.20812	4.91179	5.31934	5.29814	5.20422	5.04378	4.88453	5.69907	5.77704	5.56191	4.23975	4.28501	3.5301	4.96418	5.01039	4.71951	4.68887	4.9678	5.03426	5.0942	5.16835	4.95854	5.10162	5.07873	5.06033	5.02964	5.1569	4.8773	4.97502	4.93098	5.17847	5.30151	4.9284	5.06237	4.93198	5.38675	5.06057	5.36886	5.15668	4.56054	4.67632	4.89555	5.31903	5.37422	5.08779	5.29878	5.44326	4.46893	5.60651	5.01902	5.09242	5.02114	5.20309	5.36029	5.25887	5.09071	4.91921	5.88868	5.00934	5.15843	5.12417	4.99824	5.0732	6.22787	5.04424	5.05753	5.39579	4.89416	4.83415	5.08269	5.34792	5.07354	4.89779	5.08423	5.36676	5.29336	5.12879	5.16621	5.16896	5.35742	5.11189	5.90267	5.3694	4.65163	4.5896	4.63506	4.90499	5.1602	5.21439	4.95164	4.84168	5.8516	4.67156	5.3814	5.05237	6.78598	6.76409	7.00359	5.75572	5.68586	5.67523	5.82765	5.60946	5.83495	4.78411	5.08795	5.24158	4.92843	4.7092	5.06937	5.27581	5.23182	5.45307	3.18073	4.77295	4.33887	5.29791	5.40821	5.29806	4.70452	5.10063	4.96636	5.01889	5.88704	5.02298	5.23308	5.19442	5.48345	5.12257	4.74755	5.18928	4.80481	5.21433	4.97993	5.03593	5.18306	6.50354	5.08136	5.09954	5.26084	5.10123	5.14903	5.26012	4.99376	5.03456	5.0662	4.98431	4.89819	4.95147	5.31709	5.29435	5.133	4.917	5.18068	5.29912	5.32281	5.46615	5.2274	5.04198	5.20641	4.94654	5.16788	5.0904	5.09664	3.85519	3.83046	5.01873	5.34674	5.15154	5.60761	6.33603	6.5132	6.25119	4.7481	5.22638	5.23254	4.99544	5.24528	5.43965	5.11471	5.55579	5.3105	5.08745	5.07869	5.21022
855449.SEC2	5.97682	5.83246	6.04021	6.05826	5.75592	5.97858	5.80296	5.52984	5.78375	5.38305	5.53171	5.77532	5.76157	5.8031	5.76217	5.61676	5.75339	5.83975	5.63721	5.56585	5.95448	5.80182	6.07289	5.9118	7.11637	7.20776	7.164	5.26142	5.77248	5.54597	6.08204	6.20995	5.97819	5.84688	5.70636	5.87466	5.65334	5.59378	5.68364	5.97526	6.11	5.94534	5.92599	5.70341	5.93661	5.93582	5.90811	5.9305	5.5366	5.14262	5.63943	5.68169	5.57935	5.74674	5.5875	5.70981	5.68841	5.65946	5.6182	5.64687	5.81717	5.69623	5.9846	5.93286	5.858	5.83793	6.05598	5.94754	5.61977	5.35186	5.58734	5.97612	5.8043	5.94071	5.97619	5.95875	5.98696	5.51512	5.33595	5.65018	5.75358	5.70125	5.67405	5.53485	5.47399	6.18675	5.65015	6.12948	5.95567	5.67124	5.92099	6.05917	6.20661	6.17127	6.13932	6.59564	6.0377	5.87818	5.62049	5.94129	5.83531	5.41216	5.84269	5.743	5.59931	5.64844	5.79464	5.83974	5.7775	6.2414	5.67705	6.27977	5.71056	5.9381	5.92764	5.78277	5.83601	5.80476	5.77422	5.86974	6.16016	5.61923	5.80331	6.0234	5.81446	5.82797	5.87175	5.53011	5.73333	5.79952	5.34676	5.84109	5.48183	7.28611	7.29488	7.24336	7.35384	7.66634	7.32858	6.61707	6.40863	6.37114	5.66708	5.83208	5.93045	5.9726	5.70473	6.00303	6.32897	6.23308	6.40273	6.64242	5.8235	6.59192	5.81098	5.7078	5.55649	5.98033	5.94332	5.87196	6.14001	6.68427	6.20581	5.71776	5.99343	6.0466	5.79317	5.92906	5.83535	5.87891	5.73916	5.67809	5.43841	5.96614	6.00319	5.42296	5.88255	5.78956	5.94817	5.58469	5.75716	6.24296	6.19305	6.22096	5.66119	5.84295	5.80007	6.3234	6.27081	6.34267	5.89866	5.94057	5.81246	5.91791	6.06362	6.08642	5.96386	6.09146	6.07336	5.89656	5.9076	5.91805	6.175	6.1075	6.13161	6.11817	6.11973	5.88852	4.98415	5.16439	4.87583	6.17447	6.02146	6.1364	6.14088	6.26763	6.22947	6.033	5.90625	5.97544	5.8362	5.68784	5.70566
855450.BNI1	6.42142	6.40689	6.59246	5.89083	5.50617	6.22014	6.71629	6.34853	6.38211	5.50219	6.09838	5.22737	6.30589	6.60027	6.57154	6.45473	6.50725	6.45537	4.8831	4.03662	4.42057	5.3399	6.03608	5.92869	7.10643	7.54223	7.53135	5.92242	6.39885	6.28662	6.10238	6.21346	6.30259	6.21762	6.04652	6.31938	6.36438	6.41118	6.49499	6.30345	6.60729	6.4706	6.21749	6.36027	6.17062	6.2962	6.30969	6.53672	4.91668	4.98513	5.23363	5.35606	5.68327	6.52445	6.6373	6.77458	6.43536	6.26043	6.35328	5.9639	6.20763	6.25568	6.6168	6.6749	6.35745	6.39533	6.49777	6.45743	6.49429	6.4539	6.67855	6.26726	6.18707	6.75819	6.50376	6.28847	6.36394	6.26545	6.3231	6.47276	6.39526	6.40664	6.27655	6.27136	6.45801	6.31448	6.60983	6.64846	6.52458	6.12186	6.69732	6.26286	6.49849	6.48203	6.07235	4.4654	5.99997	5.85704	5.95306	5.7766	6.28259	4.98737	6.20149	5.96837	6.43636	6.06919	6.38848	6.48166	6.48625	6.38675	5.01378	6.4683	6.52701	6.51156	6.5535	6.42023	6.34425	6.39693	6.23065	4.31456	6.36611	6.68679	6.69491	6.95975	6.46439	6.47073	6.41914	5.93676	6.32255	4.66907	5.97603	7.00983	6.61418	7.43772	7.7906	7.63317	4.08202	3.78805	3.99385	5.93082	6.13889	5.99747	6.65588	6.92755	7.15004	6.58467	6.18079	6.90162	6.62339	6.61331	6.64003	5.51212	5.96004	5.49218	4.99001	4.59266	5.16945	5.95846	4.80252	6.13414	5.82151	6.79544	5.85492	6.525	6.46058	6.64445	6.06584	5.94489	6.3875	6.64144	6.76125	6.63096	6.39901	6.3411	5.02275	6.39728	6.29504	6.38904	6.51858	6.53441	6.67153	6.46621	6.36046	6.46997	6.37662	6.48807	6.4103	6.28848	6.50571	6.52713	6.51346	6.38967	6.27792	6.33799	6.32435	6.42679	6.18776	6.58523	6.30667	6.37843	6.21451	6.48239	4.00303	3.77764	5.89984	6.90706	6.66523	6.92973	5.17876	5.28334	4.91053	6.52761	7.08431	7.02309	5.99557	6.31399	6.37565	6.35309	6.31878	6.46346	6.4104	6.59458	6.40938
855453.LYP1	7.98576	7.81529	8.08915	7.4147	7.2957	7.48804	8.2513	8.14692	8.22695	7.23271	8.21881	7.83962	7.66332	7.66084	7.69421	8.04578	9.1062	8.43228	6.6462	6.69497	6.74517	7.42628	7.20367	7.07047	8.68013	8.8731	8.81474	7.41094	8.04509	7.46011	7.98104	7.99628	8.05132	8.02199	8.16307	8.20837	7.79536	7.78681	7.88732	8.21562	8.69455	8.39588	8.4475	8.41729	8.48237	7.85215	7.8476	8.04789	6.80768	6.77084	6.83217	7.6437	7.57481	7.92278	8.02028	8.15749	8.10887	8.3573	8.43011	7.36473	7.84387	7.58555	8.77704	8.67723	8.68889	8.63383	8.72671	8.82292	7.4779	7.6719	7.68822	7.95693	7.9898	8.06773	8.06517	8.3573	8.30214	8.14344	8.66052	8.5799	7.84338	8.20705	8.02086	8.42918	8.41457	7.41572	7.21885	7.5975	8.31614	7.48684	8.50282	7.73307	7.90201	7.91145	7.60866	7.40494	7.92533	8.06627	8.29727	8.24453	7.59239	7.69039	7.98999	7.57784	8.42181	8.13689	8.00969	8.50298	8.28402	7.95324	7.85432	8.30521	8.21645	8.18302	8.18564	7.99919	8.49218	8.44085	7.7674	7.76428	8.17796	7.82259	7.69353	7.92169	7.95094	8.4306	8.37389	7.25382	7.19652	6.47058	8.01513	7.99344	8.05417	8.53519	8.59516	8.61468	7.50879	7.68418	7.61972	8.47228	8.31419	8.36865	7.57961	7.67005	7.6541	7.42283	7.62519	7.52047	7.3793	7.49338	7.45915	6.57856	7.81551	6.53969	7.07196	7.23448	7.05859	7.69912	7.58328	8.13521	7.47134	7.93226	7.54121	7.64893	7.40773	7.91284	7.65567	7.71248	7.77182	8.43444	8.36176	8.35278	7.68337	8.19305	7.96736	7.93933	8.4469	8.3782	8.12735	8.41805	8.07419	7.60325	7.58599	7.67305	8.33163	8.25985	8.39991	7.22862	7.42571	7.33023	7.58756	7.81735	7.89365	7.71308	7.91642	7.93993	7.2921	7.56473	7.50691	7.64063	7.68774	7.75237	6.52411	6.94444	7.52188	8.26505	8.34406	8.34485	5.57434	5.88212	5.86555	7.87263	8.29114	8.16719	8.03687	8.17536	8.3148	7.82299	8.15082	8.05903	7.92604	8.59455	8.32542
855454.PIK1	6.51642	6.26694	6.64231	6.27546	5.98662	6.18259	6.8123	6.60873	6.70875	6.32824	6.86831	6.24265	6.2244	6.24423	6.38404	6.95252	6.97176	7.03805	7.03709	7.22425	7.13825	6.10355	6.66161	6.27969	7.17222	7.34848	7.3347	6.25356	6.48788	6.30416	6.19999	6.36325	6.1822	6.44721	6.1906	6.42234	6.51431	6.39191	6.57658	6.06457	6.41212	6.25945	6.89997	7.03698	6.94438	6.29974	6.32201	6.37368	5.47678	5.84925	5.53344	6.08045	6.27343	6.45021	6.40269	6.66746	6.78621	6.87702	7.07394	5.80574	6.33095	6.1142	6.84303	6.94761	6.91897	6.92254	6.88026	7.04216	6.06237	6.26787	6.35233	6.41111	6.30742	6.53472	6.86976	7.04242	7.08542	6.82026	7.16234	6.96285	6.87015	7.02794	6.81558	7.10955	7.04786	6.41924	6.42481	6.37684	5.91203	5.77851	6.16337	6.548	6.74662	6.79751	6.72689	7.03773	6.88576	6.55963	6.70689	6.74367	6.69051	7.04464	6.95912	6.59172	6.93841	6.77353	6.95339	7.23216	7.04846	6.69989	6.59871	6.99404	7.11909	6.92288	6.93388	7.03274	7.00096	7.07001	6.95849	7.27893	7.05043	6.34164	6.48159	6.4438	6.78333	7.05513	7.11953	6.15112	6.39136	6.94557	5.90321	6.61606	6.40016	7.56283	7.70228	7.66794	6.55941	6.46155	6.59796	6.68281	6.54391	6.67969	6.41499	6.56197	6.68087	6.6282	6.2257	6.55774	6.47519	6.38243	6.77463	5.31246	5.84593	5.28215	6.94656	7.02631	7.01434	6.80521	6.84438	6.77646	6.10849	7.09108	6.15218	6.51677	6.22622	6.54924	6.25277	6.18601	6.48478	6.97125	7.00234	7.09759	6.79471	7.09996	7.10563	6.76035	7.0052	6.99312	6.98908	6.91142	6.96165	6.21955	6.18825	6.44072	6.80515	6.77001	6.7895	6.56723	6.606	6.61601	6.35762	6.30849	6.45978	6.31527	6.3484	6.37535	6.37395	6.46473	6.48523	6.44136	6.24409	6.48529	5.5942	5.17864	6.10716	6.67435	6.70024	6.85971	7.45951	7.438	7.59794	6.3585	6.40807	6.37609	5.94204	6.57853	6.61081	6.83027	7.1229	7.03341	7.07596	6.97247	7.23003
855456.IST1	5.27947	5.51837	5.49148	5.52327	5.42108	4.93938	5.06825	4.97923	4.96471	5.2188	4.92038	5.32895	5.62004	5.74385	5.30925	5.12478	4.53896	4.8339	4.77776	4.8477	4.45166	5.39037	5.44533	5.30045	5.88819	5.77708	5.93376	5.73192	5.15727	5.68185	5.02849	5.09399	5.03481	5.10425	5.04396	5.18869	4.92432	5.33592	5.11755	5.15712	5.10375	5.11094	5.14279	5.04378	5.01538	5.04595	5.23278	4.71984	5.55985	5.81845	5.16975	4.96418	4.99578	5.42761	5.3565	4.98889	4.89282	4.94263	4.99365	5.59622	5.36173	5.23968	4.90673	5.30712	4.95822	4.85257	4.85684	5.10558	5.40494	5.44758	5.13015	5.19552	4.94264	5.11414	5.40953	4.60716	4.97076	5.35846	4.65933	5.01146	5.09134	4.80971	4.94014	5.10831	4.55226	5.31751	4.82868	4.98628	5.86702	5.20159	5.67898	5.65332	5.18004	5.36328	5.04097	4.29383	4.63169	4.71708	4.48191	4.45308	4.93269	3.49538	4.74716	4.8586	4.7769	4.62535	5.21716	5.04311	4.90084	5.0116	4.11541	4.78306	5.02406	4.94788	4.87385	4.62644	4.4719	4.46878	4.98794	3.48779	4.76364	5.89273	6.05698	5.90324	5.33584	4.46551	4.57871	5.71515	5.55939	5.71457	5.03597	5.0602	4.92749	6.57956	6.66037	6.52997	4.13057	4.53397	4.28925	6.87279	6.88913	6.92568	5.54691	5.6723	5.55132	5.65547	5.417	5.47465	5.73041	5.4782	5.36524	6.01147	5.20193	5.80899	5.36806	5.42953	5.48262	5.21875	4.47908	5.05947	5.59765	5.71672	5.48732	5.21284	5.31484	5.0686	5.36694	5.45602	5.42093	4.93937	5.11277	5.18384	5.15728	4.76562	4.17531	5.14979	4.95432	4.88467	5.10879	4.79129	4.9889	5.55382	5.40137	5.21179	4.58188	4.80716	4.8658	5.67708	5.37072	5.40098	5.51183	4.97002	4.94376	5.13663	4.99344	4.64705	5.21307	5.12753	4.84549	5.63838	5.39732	5.41505	6.12207	6.48234	5.4723	4.94626	5.13302	5.09651	4.81876	5.17981	5.07249	5.28421	5.27773	5.23254	5.39373	5.29656	5.05973	4.83688	4.55935	4.41472	5.01285	4.98475	4.88754
855457.PDR17	5.38741	5.23178	5.12779	5.50739	5.4385	5.54172	6.46273	6.38959	6.5423	6.76939	5.78662	6.81332	5.86678	5.79663	5.64366	6.00811	5.91333	6.09374	5.95974	6.2133	5.96529	5.77927	5.30796	5.06613	6.44435	6.25405	6.33047	5.44299	5.48595	5.18497	5.44158	5.51982	5.41751	5.41632	5.43082	5.38431	5.67518	5.64676	5.4438	5.60369	5.30637	5.28279	6.11152	6.20045	6.20477	5.46696	5.44289	5.12437	6.22297	5.94741	5.98702	6.70653	6.72245	5.56384	5.75525	5.38334	5.70664	5.7317	5.78844	5.99843	5.51821	5.6366	6.28744	6.43313	6.43255	6.26707	6.31832	6.13951	5.45906	5.29417	5.19587	5.35856	5.39479	5.06647	5.34758	5.43108	5.49336	5.9158	5.76723	5.86794	5.71852	5.5321	5.43192	5.52535	5.44326	5.73103	5.77366	5.68876	5.76168	5.63744	5.59554	5.51083	5.45912	5.58654	5.73256	5.1459	5.68039	6.22616	6.1248	6.07936	5.80684	5.22769	5.56452	5.49116	5.62556	5.60115	5.59337	5.55086	5.5094	5.5797	5.55472	5.51534	6.02361	5.95438	5.91415	5.51457	5.66394	5.60103	5.59627	5.62671	5.82413	6.07344	6.1355	5.99232	5.60965	5.68553	5.83925	5.48867	5.43453	6.11574	5.8758	5.31058	5.61296	5.7306	5.64137	5.50477	6.30824	6.15879	6.25627	6.1806	6.03398	6.09766	6.16331	6.17164	6.13028	5.94827	5.417	5.89684	6.00655	5.64053	5.83648	5.76255	5.417	5.97554	6.57507	6.30632	6.44287	5.69294	5.43025	5.96154	5.35959	5.51492	5.06228	5.55582	5.36352	5.26864	5.43159	5.34107	5.29404	6.1717	5.97844	6.0766	5.55344	5.70158	4.76746	5.95624	5.92009	6.12021	5.9938	5.9479	5.89548	5.59078	5.54361	5.28602	5.91629	5.83144	5.75842	5.58799	5.51231	5.47677	5.92357	5.24673	5.51067	5.54087	5.67713	5.60903	5.82075	5.68625	5.77672	5.01076	5.08223	5.34658	5.79691	5.61484	5.57687	6.606	6.54783	6.47877	5.60853	5.71229	5.27246	5.72661	5.4603	5.57915	5.47136	5.44029	5.13041	5.64921	5.90262	5.8819	5.35842	5.86967	5.51075
855458.YIF1	6.48112	6.27849	6.28527	6.50477	6.59973	6.54416	6.7575	6.6114	6.48321	7.16661	6.5459	7.06634	6.28371	6.07292	6.26531	6.38925	6.24505	6.38248	4.77776	4.8985	4.78039	7.02444	6.4163	6.55092	7.30847	7.37933	7.23174	6.74656	6.67138	6.59519	6.28697	6.68498	6.58464	6.40926	6.28747	6.32306	6.1075	6.18805	6.31311	6.18453	6.3215	6.31709	6.76085	6.70054	6.69989	6.28196	6.34231	6.4703	7.08111	7.12979	7.27063	6.92375	7.11595	6.12633	6.24923	6.34919	6.44263	6.35781	6.19066	6.40745	6.22954	6.12292	6.76074	6.79769	6.87861	6.83687	6.80101	6.7229	6.30925	6.38649	6.45253	6.25859	6.37193	6.38732	6.47829	6.43815	6.61917	6.03946	5.97379	6.06478	6.09621	5.83818	6.13746	6.05735	6.08063	6.72876	6.21252	6.73311	6.26799	6.35808	6.26679	6.68099	6.84188	6.80261	6.47367	4.67227	6.41624	6.56941	6.48339	6.56364	6.16189	4.50951	5.92599	6.42568	6.31527	6.49498	6.43475	6.48166	6.24545	6.63974	6.19669	6.45243	6.5758	6.62016	6.8203	6.48183	6.49217	6.45418	6.48461	5.28516	6.42103	6.70947	6.67029	6.77808	6.63985	6.52833	6.26337	6.8847	6.59604	7.01573	6.47343	5.9225	6.31207	7.85561	7.78807	7.93619	5.12532	5.01196	5.32122	7.9407	7.88763	7.96899	6.56035	6.62607	6.42324	6.51349	6.50207	6.68626	6.72712	6.39076	6.59321	7.13745	6.2509	7.13232	6.77274	6.83981	6.71124	6.68045	5.47422	6.60172	6.76656	7.20823	6.93423	6.3813	6.10739	6.28687	6.64781	6.49647	6.39635	6.74118	6.28473	6.50724	6.6015	6.3727	4.62731	6.45251	6.33264	6.38543	6.58242	6.65966	6.65281	6.69726	6.6463	6.61054	6.48121	6.37772	6.43033	6.54964	6.70175	6.69293	6.42606	6.6014	6.51564	6.21246	6.12989	6.36917	6.45157	6.61685	6.51296	6.43486	6.40005	6.53089	7.23206	7.30792	6.58538	6.65683	6.74054	6.72618	5.71698	5.87267	5.80229	6.69484	6.4277	6.75113	6.35711	6.16559	6.20421	6.41186	6.48544	6.38541	6.49231	6.53506	6.23403
855459.POL2	6.29407	5.97659	6.00254	5.29251	5.58652	5.42435	6.10388	5.74957	5.94674	4.39739	5.39491	4.82542	5.81204	6.09416	5.85843	5.60856	6.0805	5.9498	6.70485	6.62128	6.4309	4.42415	5.54186	5.09634	7.24649	7.24341	7.06684	5.12629	5.66968	5.18497	5.89067	6.21346	5.88776	5.97941	6.02893	6.0085	5.97728	6.36844	6.13603	6.04031	5.72249	6.12391	5.66389	5.87334	5.68767	6.05369	5.91897	5.92224	4.32364	4.02213	4.13153	5.19211	5.2007	5.71782	5.67046	5.58148	5.6323	5.71843	5.94069	5.33567	6.0151	5.53575	5.44215	5.34153	5.79434	5.55076	5.59445	5.51231	5.61501	5.71273	5.83019	6.05335	5.8672	5.97209	5.92996	5.79003	5.98269	5.2569	5.62567	5.59816	5.97272	5.9588	5.73046	5.90085	5.62403	5.66155	5.9285	5.7615	5.67149	5.80919	5.58693	5.64093	5.77026	5.5627	5.80996	5.99055	5.78945	5.7805	5.76403	5.9573	5.80107	6.75433	6.14001	5.74941	6.16828	5.87907	5.65905	5.72354	5.65461	5.49169	5.67705	5.95438	5.95148	5.92163	5.84471	5.82498	6.09927	5.88146	5.83637	6.57464	5.75252	5.55627	5.70979	5.51771	5.6951	5.85171	5.68057	4.91039	5.52082	5.27184	5.7303	6.42255	5.94712	7.4261	7.36424	7.37718	5.10116	4.66911	4.90186	5.23868	5.17148	4.98764	5.61369	5.36773	5.39328	5.4139	5.83282	5.56163	5.62692	5.67501	5.74841	4.14718	5.98046	3.89726	5.52545	5.57057	5.62676	5.57567	5.64553	5.58929	5.54368	6.38102	5.39029	6.04219	5.85842	5.9567	5.83679	5.95013	6.0375	5.64442	5.71416	5.79474	5.75916	5.85491	6.46663	5.66038	6.0834	5.98357	5.67525	5.89916	5.78198	5.33605	5.59535	5.50527	5.71937	5.74211	5.72637	5.89702	6.08986	5.75418	5.48976	6.1859	6.21182	6.19597	6.3203	6.1811	6.0708	6.09492	6.1065	5.61558	5.41693	5.53738	3.85519	3.47992	5.47866	5.6362	5.69026	5.63891	6.59669	6.29696	6.53308	5.74706	5.89559	6.0882	5.32695	6.15173	5.99284	5.93335	5.97685	5.92115	5.90382	5.84314	5.85697
855460.ORC5	6.01322	5.7954	5.76544	5.68735	5.74195	5.52381	4.88516	4.93724	4.63317	3.92943	4.88367	3.96342	5.41492	5.55759	5.53133	5.1016	5.25003	5.45512	7.03709	6.81882	6.84224	5.50475	5.31481	5.05592	6.64303	6.52904	6.61862	5.84384	5.5369	5.84649	5.60016	5.51414	5.48692	5.90258	5.74278	5.82887	5.82926	5.72892	5.68364	5.70593	5.68287	5.49745	5.04062	5.37855	5.53495	5.93582	6.08237	5.77868	5.10231	4.98513	4.77108	4.81109	4.57232	5.86575	5.7489	5.80406	4.84972	4.48007	4.5642	5.38125	5.28013	5.43435	5.319	5.6399	5.43949	5.40529	5.03562	5.18184	6.20223	6.04989	6.07339	5.74738	5.85597	5.10473	5.12764	5.10678	4.82567	4.54984	4.99354	4.58936	4.94737	5.13524	4.94014	4.80494	5.06143	5.3532	5.29711	4.9752	6.16846	5.81424	6.12818	5.68383	5.58685	5.73788	5.28724	6.45506	5.2044	5.50274	5.10553	5.14525	5.14774	5.86642	5.20631	5.19527	5.15275	4.85438	4.73322	4.9101	4.70513	5.0116	5.19943	4.46659	5.08432	5.14519	5.08128	4.94349	5.10474	5.2526	4.99786	5.72468	4.96713	5.04717	4.97846	4.99784	5.12622	5.08208	5.0698	5.71515	5.17545	6.20298	6.1232	5.80719	5.94126	6.40103	6.25189	6.41871	3.97973	4.38485	3.89701	5.25951	4.91858	4.99535	5.24374	5.1037	5.0133	5.78201	5.53272	5.58136	5.45341	5.47037	5.12308	4.93991	5.68102	5.2097	5.40667	5.46094	5.16945	5.14318	5.63007	5.06846	5.62018	5.65516	5.35907	5.4503	4.95069	5.41759	5.79317	5.63584	5.56921	5.15045	5.08378	5.09562	4.96011	5.04603	5.50288	5.26738	5.40624	5.15452	5.14601	5.07197	5.12701	4.93749	5.12786	4.97938	5.1287	4.97338	4.85596	5.36481	5.36576	5.19201	5.52817	5.70243	5.5785	5.6478	5.66441	5.47746	5.79261	5.55175	5.5058	5.44503	5.18495	5.04258	4.91115	5.35125	5.5828	4.47244	4.83383	4.43253	6.06767	6.42539	6.38674	5.21249	5.31333	5.1951	5.29625	5.37817	5.05973	5.03148	5.10459	5.14036	5.22599	4.84915	4.80485
855461.LTO1	5.57565	5.27087	5.17166	4.8764	4.93601	4.99243	3.22755	3.32308	3.10587	3.84177	4.16329	3.46528	5.10666	5.27092	5.19449	3.21931	3.77431	3.0355	3.28808	3.27858	2.97874	4.94001	4.87962	4.64349	5.86481	6.1253	6.05934	5.45008	4.75981	5.17229	5.45745	5.39548	5.45579	4.9246	4.93486	4.94335	5.01276	5.02173	5.19341	5.14807	5.05803	5.22775	3.6431	3.24065	2.91371	4.89503	5.19756	5.05052	5.63839	6.03932	5.87798	4.29185	4.11253	4.97711	5.13098	5.1536	3.16062	3.45436	2.85843	6.11992	5.38143	5.95245	2.80103	2.92277	2.94845	2.85682	3.08961	3.36761	5.21668	5.562	5.28916	4.65001	5.1683	4.82432	3.45138	3.74901	3.11568	3.48835	3.42589	3.191	3.40088	3.23797	3.59965	3.23156	2.91391	4.99483	5.0496	4.9752	5.03932	5.68785	5.22546	4.66522	4.99591	4.95996	3.32315	4.33867	3.59378	3.32818	3.19276	3.25703	3.53283	3.12468	3.58687	3.34867	3.73581	3.8037	3.62089	3.11603	3.44958	3.4004	3.03236	3.25096	3.59877	2.40287	3.18697	3.1412	3.48873	3.61677	3.42087	3.41139	3.3246	5.01632	4.91702	4.87544	3.68147	3.32169	3.48863	5.2615	5.1027	5.17523	5.22166	4.9086	4.80376	5.85474	5.85884	5.9388	3.47765	3.28829	3.49537	3.70562	3.89766	3.4551	4.30739	4.19646	4.10396	4.52983	5.00092	4.62271	4.77435	4.80353	4.45369	5.20891	4.87829	5.41696	4.56429	4.5348	4.4744	4.4143	3.91607	4.12986	5.17918	5.49748	5.17413	5.02445	5.09222	5.01616	5.98199	5.67434	5.74121	3.47718	3.22722	3.32175	3.74124	3.48422	4.02091	3.24215	3.40764	3.10241	3.29219	3.71487	3.23637	5.17989	5.39304	5.42988	3.5944	3.10807	3.28287	5.03477	4.49845	4.78671	4.61439	4.93037	4.70163	5.41117	5.2448	5.10643	5.12556	5.22547	4.92193	4.33166	4.75244	4.76582	5.56277	5.19887	5.62932	3.00364	3.13785	3.1996	5.44155	5.53184	5.49454	5.04092	4.98285	4.77541	4.83382	4.91424	4.83363	3.50358	3.39141	3.50302	3.83749	3.39733	3.81781
855462.ATX1	6.95343	7.09891	6.27094	6.16336	6.63794	5.60555	6.36945	7.07546	6.89297	8.84772	7.12184	7.76304	6.97669	6.72126	6.01383	6.60239	5.96055	5.99451	7.32108	7.46656	7.25743	8.2524	7.43022	7.51825	8.08919	7.38542	7.55713	7.68485	6.98246	7.30761	7.86827	6.67991	7.2935	7.98949	7.69583	7.53905	6.76152	6.79834	6.32327	7.54179	6.962	6.9133	7.46365	7.37498	7.31846	6.9625	6.49518	6.07533	8.6442	8.67941	8.01515	8.61006	8.70476	6.47346	6.46985	5.75975	7.25942	7.17948	6.83358	7.10431	6.98491	6.44138	5.92806	5.92153	6.05194	6.90059	6.83835	6.79993	6.82419	6.67626	5.97574	7.16006	6.81059	6.21441	6.80464	6.46585	6.41556	7.6537	7.01648	7.09448	7.18036	6.77343	7.03301	6.35149	6.41114	7.50768	6.72216	6.5511	8.58056	6.91849	7.7876	7.04528	6.31635	6.2292	7.66656	6.02526	7.17317	7.21593	7.22128	7.00474	7.86239	6.03051	7.13924	7.88029	6.33926	7.26575	7.54607	6.67963	6.71401	7.84048	7.03982	7.27229	6.22059	6.27275	6.30387	6.80768	6.06929	6.22751	7.68996	6.18101	6.96853	6.81183	6.91254	6.1764	6.66478	6.10973	6.25987	7.9112	7.35995	8.24631	7.82035	6.86289	7.15973	7.78325	7.41579	7.42029	6.19866	6.32266	6.43936	8.59959	8.78744	8.61707	5.94294	5.93689	5.11459	6.4175	7.26774	5.77366	6.11616	5.91892	5.37911	10.3241	8.09224	10.4389	8.78335	8.73243	8.75254	8.1752	6.84773	7.60636	8.26091	7.76931	8.19527	7.07173	7.13609	6.25329	7.29646	7.4457	6.74253	6.33461	6.10885	6.09694	7.34949	6.68113	5.7317	6.81054	6.50997	6.51667	6.70969	6.45907	6.61188	5.95625	5.93644	5.28602	6.31757	6.49902	6.06216	6.90355	6.2467	6.6184	6.10516	5.63003	5.69513	7.30766	7.11394	6.51611	6.74081	5.62057	5.69194	7.70818	7.69445	7.19559	9.8532	9.36449	7.41972	7.13508	7.21339	7.16725	7.73699	7.82873	7.86666	7.54785	6.57575	6.83142	7.35343	7.11453	6.47557	6.93416	6.27742	6.43662	7.21222	6.37146	6.53268
855463.DSL1	5.72579	5.86859	6.06701	6.12744	6.0275	6.17878	5.9524	5.75924	5.92576	5.63849	5.52577	5.84557	5.77435	5.97898	6.12491	5.48863	5.84528	5.62273	9.89348	10.0073	9.91987	5.94376	6.27248	6.23059	6.93175	7.00905	7.05241	5.98723	5.86402	6.14134	5.91387	6.06586	6.17074	5.87809	5.55071	5.80278	5.77971	5.95583	6.07317	5.55658	5.82615	5.84442	6.39736	6.32667	6.20899	5.67202	5.77107	5.79686	5.70247	5.79755	6.06517	5.90997	5.863	5.63259	5.71021	5.80802	6.2364	6.13949	6.12859	5.47533	5.71218	5.75349	5.73366	5.89282	5.91398	5.82951	5.97577	5.88504	5.79834	5.7561	6.09422	5.8021	5.68875	5.79624	5.86264	5.9555	5.85763	6.02021	5.94603	5.986	5.95777	6.06184	5.94826	6.03074	6.02775	5.88529	5.98802	6.13944	5.5502	5.72587	5.95821	6.19246	6.17984	6.35941	6.40729	8.50382	6.28516	6.45094	6.40937	6.45507	5.88518	7.87838	5.79029	5.743	5.98783	5.66578	5.75227	5.88522	5.68391	6.20034	7.42684	6.17925	5.85594	5.75965	5.77674	5.95556	5.85956	5.90327	5.62216	7.29851	5.63134	5.87564	5.78623	6.04628	6.13807	5.93925	6.10835	5.95716	6.17777	7.32501	5.62719	6.01077	5.85661	7.14125	7.36593	7.31822	7.48798	7.62075	7.62729	6.39032	6.54127	6.41495	5.83511	5.73936	5.8655	5.88814	6.00301	6.11891	6.13784	6.09221	6.25265	6.01147	5.63022	5.97554	6.62504	6.63478	6.56038	5.91935	7.26313	5.76544	6.1452	6.55962	5.82667	5.70816	5.82983	6.0466	6.04946	5.96573	6.14295	6.04425	6.13735	5.91989	5.956	6.09489	7.29442	5.62075	5.76827	5.96917	5.96909	6.09797	6.0948	5.92186	5.87198	6.0062	5.90128	5.74824	5.8505	5.92457	6.1285	6.15439	5.85183	6.08839	6.12753	6.14104	5.77504	6.04054	6.0708	6.20466	5.99689	6.09914	6.24043	6.22937	6.26564	6.40609	6.10716	5.77261	6.0375	5.97936	7.35262	7.438	7.50166	5.99802	6.46616	6.45107	6.00983	5.90973	6.20421	5.89267	5.9349	5.92667	5.65674	5.86528	5.90539
855464.SIP3	5.51348	5.35333	5.45136	5.82827	5.53075	5.71482	5.5799	5.99035	6.16655	6.00415	5.9946	6.2656	6.2244	6.2347	6.23147	5.89807	5.54992	5.83429	6.93053	7.18898	7.20364	5.46762	5.84119	5.70514	6.63614	6.71949	6.62188	5.98723	5.62851	6.1184	5.79394	6.41602	5.99128	5.17632	5.20926	5.22843	5.29261	5.51759	5.41873	5.13896	4.95369	4.94536	5.99715	5.91413	5.74101	5.73088	5.7408	5.75563	5.58273	5.2695	5.43725	5.91749	5.95647	6.05105	6.19889	6.25076	6.42438	6.42744	6.6296	5.83879	5.60456	5.75349	5.58965	5.6399	5.5656	5.71068	5.66649	5.75129	6.18306	5.88382	6.04514	5.55545	5.50677	5.58244	6.21081	5.90916	6.03726	6.13199	6.01111	6.12852	6.5022	6.57868	6.24302	6.25708	6.26766	5.45528	5.68653	5.41308	5.11826	5.93509	5.32207	6.22187	6.09357	6.06075	6.0318	7.4894	6.30076	6.07414	6.23176	6.13204	5.9698	7.52509	5.96197	5.78725	6.26328	5.7975	6.08483	5.98606	5.89909	6.03893	6.56107	6.12022	5.97441	5.9381	5.989	6.19507	6.15107	6.20311	5.93778	7.29674	5.89235	5.9699	5.62267	5.84355	6.31943	6.01479	5.93903	5.78528	5.95204	6.18955	5.525	5.92645	5.73315	6.14955	6.15735	6.20652	6.63287	6.71166	6.60947	6.38716	6.36156	6.49334	5.45882	5.64565	5.31639	6.11055	5.60249	5.9957	5.61151	5.59083	5.47906	5.35467	5.0297	5.36453	6.10312	5.88804	6.321	6.02312	6.65869	5.88728	5.37733	5.85318	5.48732	5.46178	5.34748	5.65902	6.25277	6.14548	6.12885	5.63835	5.54724	5.67809	6.11427	6.2218	7.28173	5.90437	6.03099	6.05806	5.86579	5.72554	5.67477	5.70978	5.88985	5.88984	5.79166	5.80228	5.64299	5.95161	5.91047	6.05898	5.7487	6.29918	6.10087	5.98663	5.92653	5.8848	6.2635	6.51466	6.15657	5.33071	5.5766	5.49774	5.82368	5.5997	6.15565	5.75075	5.54377	5.73475	6.50891	6.53734	6.84701	5.10569	5.40857	5.06	5.80154	5.88202	5.77483	5.96173	6.12098	6.0226	6.31116	6.09995	6.14272
855465.FOL1	6.8961	6.90875	6.91545	6.79707	6.85461	6.5412	6.94308	7.24854	7.19604	8.04205	6.82055	7.4737	6.82215	6.70409	6.72535	7.59307	7.81881	7.55835	10.3899	10.385	10.3022	6.437	6.28996	6.25758	7.60515	7.65494	7.60076	6.82775	6.70643	6.50707	6.87971	7.14466	6.74263	7.0964	6.97618	6.83905	6.37443	6.2915	6.64302	6.90749	7.16795	6.91828	7.53882	7.46008	7.51671	6.7769	6.58651	6.53672	6.6487	6.86427	6.58523	7.4679	7.52482	7.06767	7.02128	7.02823	7.38925	7.42667	7.42899	6.47907	6.66149	6.47582	7.14543	7.04477	7.06998	6.83266	6.87198	6.78779	6.87086	6.76918	6.65771	6.86112	6.67334	6.86792	6.90365	6.81183	6.71499	6.99798	7.12723	7.19773	7.16742	7.34469	7.62856	7.62742	7.61485	6.76896	6.9362	6.68971	6.93879	6.42565	6.76381	7.14733	6.99865	7.15319	7.64175	9.94042	7.47763	7.54161	7.5069	7.47592	6.95205	8.60542	7.03801	7.1126	7.21107	7.11187	6.60866	6.55385	6.6585	6.93496	8.31634	6.85855	7.26385	7.28504	7.29312	7.16303	7.21687	7.37162	7.20325	8.76801	6.99462	6.93242	6.8509	6.70089	7.07656	7.2832	7.10983	6.89267	6.75878	9.00204	6.99374	7.08602	7.05236	7.75962	7.59528	7.69628	9.54209	9.66905	9.73591	7.00408	7.00852	6.98502	6.82983	6.72865	6.78551	7.22842	6.74767	7.19039	6.86562	7.0089	6.77463	6.25375	6.72441	6.30948	7.58669	7.54404	7.55976	7.13035	8.9213	6.83293	6.32508	7.26084	6.13846	6.9948	6.88692	6.86557	6.4341	6.30937	6.41969	7.20705	7.25292	7.34296	7.24384	6.71646	7.96472	7.53473	7.57363	7.51504	7.28775	7.26493	7.32459	6.48596	6.44749	6.32385	7.54372	7.39183	7.36052	6.43936	6.45749	6.40774	6.94724	6.8319	6.93336	6.81104	6.90275	6.94134	6.71106	6.73685	7.09297	6.90802	6.78675	6.8892	6.5077	6.64601	6.42652	7.19701	7.26532	7.10584	8.30286	8.31933	8.35639	6.84468	6.69929	6.62164	7.00516	6.94008	6.78888	7.13191	7.12445	7.15364	6.83526	6.57859	6.7972
855466.GIS2	9.00787	9.27507	9.01939	9.48331	9.66122	9.30637	8.75268	8.8671	8.78876	10.1141	8.63932	9.50471	8.99989	9.04817	8.87037	9.2417	8.32556	9.00092	9.42023	9.50351	9.51035	9.5095	9.16126	9.29532	9.94182	9.75945	9.76624	9.25527	9.11554	9.02967	9.18925	8.98332	9.10891	9.48591	9.37597	9.37606	9.11291	9.19422	9.19417	9.24676	9.3394	9.02532	8.73751	8.70349	8.68121	9.05362	9.2292	9.1072	10.0917	10.2321	10.0952	9.98754	10.029	8.93522	9.10675	8.84126	8.70336	8.61777	8.28036	8.62611	9.02948	8.57924	8.82666	8.69314	8.73906	8.33894	8.29003	8.23236	8.7936	8.82991	8.69247	9.18863	9.2329	8.94074	8.81339	8.34865	8.33015	8.32219	7.8748	7.89403	8.65155	8.19294	8.96344	8.44186	8.43033	9.54433	9.14405	9.27264	8.90388	8.78248	8.86317	9.04363	8.82634	8.90191	9.05225	9.05712	8.69244	8.61354	8.58895	8.64211	8.84579	8.51257	8.39496	9.15709	8.5501	8.58419	8.89044	8.27711	8.25666	8.85689	8.63488	8.26126	8.8462	8.83756	8.80294	9.00917	8.50592	8.50999	9.10872	8.53806	8.53436	8.95945	9.11438	8.88176	8.95983	8.45405	8.42798	9.12973	9.02452	8.64837	9.67957	9.16613	9.37284	9.90632	9.86083	9.756	9.0321	9.12225	9.1816	9.37172	9.45066	9.4113	8.81998	8.89302	8.73672	8.97206	9.10372	8.90716	9.00573	9.06511	8.86837	9.8641	9.30665	9.93544	8.28835	8.39982	8.24368	9.2493	8.97891	8.86553	9.20262	9.62498	8.99097	9.12767	9.19192	9.01654	8.86314	8.88936	8.76134	8.60378	8.55719	8.63859	9.05683	8.24307	8.09863	9.36727	8.94767	8.87127	8.8707	8.79962	8.93387	8.82749	8.92855	8.84957	8.70071	8.68189	8.73329	8.82194	8.687	8.76127	8.7855	8.80674	8.84038	9.21764	9.13854	8.99543	8.86034	8.70684	8.71969	9.26216	9.40203	9.23961	10.1381	10.1456	9.13319	8.60593	8.36305	8.54318	8.26941	8.42337	8.32297	9.35624	8.80719	8.83599	9.29838	9.08295	9.04221	9.00871	8.53406	8.48009	8.64133	8.32186	8.19431
855467.RTC4	5.1789	5.2078	5.22022	4.92504	4.88609	4.85595	4.58672	4.79402	4.75235	4.20004	4.55052	4.66199	4.93512	4.82658	5.04665	5.53261	5.30173	5.047	2.84208	2.93361	3.41721	4.32385	4.79401	4.45428	5.41949	5.65128	5.69454	5.09948	5.15727	5.28256	4.58387	4.35352	4.5483	4.71936	4.71783	4.55058	5.03827	5.0613	5.11755	4.71741	5.13345	5.21972	4.38109	4.20848	4.51421	5.0375	5.10554	5.01988	4.40292	4.55788	4.92087	4.03955	3.74441	5.23015	5.10139	5.42004	4.38991	4.84014	4.62541	4.71923	4.48953	5.0607	5.54985	5.56907	5.72774	4.96453	5.19468	5.01676	5.39386	5.49955	5.70937	4.93757	5.05498	4.9765	4.61108	4.63182	4.81609	4.85798	4.68474	4.6922	4.68217	4.68613	4.44579	4.75704	4.84339	4.33251	4.45975	4.42713	5.03027	4.95864	5.29058	4.88071	4.84054	4.62225	4.86748	4.09905	5.1793	4.7053	4.79263	4.97745	5.12946	3.85518	5.14504	5.22315	4.69665	5.27931	4.89771	4.98859	4.67626	4.49748	4.13831	4.85241	4.97032	5.03467	4.94636	4.70603	4.8465	4.78291	5.02723	3.91418	4.79961	5.00588	4.88529	4.71337	5.00876	5.22828	5.02095	4.83524	4.82368	2.76269	4.73397	5.15757	4.87927	5.53417	5.55501	5.73532	2.63531	2.31233	1.58629	4.24062	4.15395	4.42742	4.97402	4.92024	4.9284	5.13224	4.80439	4.98302	4.98033	4.67315	4.7382	3.86519	5.33478	4.19618	2.44818	3.05671	2.61394	5.26405	4.93429	5.30739	4.52503	4.99979	4.57047	5.05508	4.96127	4.88584	4.42019	4.78321	4.46326	5.05334	4.91851	5.04418	4.20252	4.67557	4.08076	5.18282	5.45252	5.35985	4.69202	4.72572	4.95439	4.26201	4.47987	4.76016	4.72507	4.99417	4.91402	4.70477	4.89307	4.88536	4.78726	4.76892	5.02705	4.41102	4.62462	4.45054	4.41782	4.68876	4.69871	4.50292	4.55415	4.90218	3.90617	4.19516	4.20781	4.40407	4.29867	4.5688	2.42454	1.80699	1.86114	4.48143	5.06032	4.99176	4.35681	4.76445	4.71599	4.82457	4.91624	5.11156	4.64904	4.14062	5.01071
855468.TEX1	5.13828	5.23178	5.3568	5.45038	5.27355	5.1011	5.17856	4.95419	4.98107	5.23609	5.13083	4.88593	5.11673	5.36131	4.97483	5.19215	5.2904	5.37471	3.36283	4.28592	3.98329	5.01912	5.24483	5.09634	6.10831	5.87989	5.94942	5.16128	4.92195	5.20378	5.02849	5.11667	5.19423	5.38189	5.2604	4.95287	5.08798	5.07102	5.20078	5.33518	5.10375	5.17053	4.88851	4.88869	4.97636	4.84747	4.83458	4.9566	5.34914	5.1754	5.12554	5.0488	4.75687	4.90197	4.95464	4.76267	5.16307	5.10104	5.06903	5.11961	4.84208	5.02394	4.80412	4.78911	4.75027	4.77573	4.63976	4.74241	5.00739	4.79865	4.83248	5.04231	4.96373	5.04696	4.93512	5.10091	4.89095	4.36697	4.75842	4.68224	5.08218	5.15868	4.99873	4.8814	5.06143	4.85243	4.86088	4.91849	5.46552	5.13855	5.02956	5.32201	5.13058	5.17173	5.2574	4.80603	5.08336	4.93452	4.84973	4.56876	4.93269	4.3827	5.21296	5.19527	5.17662	5.32369	5.00984	5.17102	5.37812	4.74596	4.24765	4.8231	4.74352	5.17329	4.91056	5.05914	5.28364	5.10987	5.121	4.58187	4.97764	5.4602	5.4087	5.24855	5.20601	5.10201	5.4041	5.03076	4.97808	5.97674	4.8228	4.93238	4.69651	6.2358	6.25189	6.36322	4.4504	4.15852	4.51814	5.15962	5.15087	5.28073	4.94838	4.81894	5.0133	5.15793	5.06822	4.85922	5.32072	5.27742	5.29384	5.64276	5.0936	5.36453	6.06138	5.99203	6.18788	5.10385	4.70256	5.15539	5.1277	5.6708	4.99279	5.43873	5.30656	5.41083	5.1839	5.23345	5.03155	5.1246	4.88529	5.20273	4.99309	4.98598	3.48421	5.12733	5.17738	5.03975	5.00726	5.00905	5.09568	5.55382	5.77275	5.36287	5.26776	5.29148	5.12539	5.17137	4.96052	5.07147	5.14599	4.74169	4.73174	5.29984	4.95217	4.85574	4.43248	4.22892	4.23589	5.70469	5.35049	5.39053	4.86035	5.25792	5.22969	4.79429	4.79902	4.81888	6.65783	6.88644	6.69111	4.90193	5.14178	5.05164	5.24089	4.81221	5.01891	4.66805	5.00676	5.05218	4.79865	4.858	4.93497
855469.MRPL17	6.47461	6.3569	6.46225	6.97508	7.14199	6.86421	7.09348	7.07158	7.06976	7.10205	7.07986	6.98222	6.18664	6.28637	6.2451	7.72404	7.37848	7.58621	8.05466	7.98137	8.0242	6.5027	6.50877	6.61493	6.49855	6.38446	6.34633	5.90188	6.1705	5.88585	5.92533	5.91873	5.81601	6.18804	6.37825	5.97151	6.55317	6.49304	6.46469	6.74888	6.67701	6.82864	6.43079	6.46006	6.43442	7.18356	7.26394	7.32377	6.87873	6.94728	7.00074	8.23595	8.14224	5.52542	5.87668	5.70132	7.44642	7.14517	7.31904	6.70798	6.11654	6.67568	6.04312	5.82757	6.16532	6.39818	6.2475	6.29525	5.81918	5.79302	5.74494	6.02295	6.10403	6.31981	7.24878	7.25714	7.31343	7.39749	7.28236	7.21855	7.32138	7.20722	7.49247	7.40072	7.37378	6.42763	6.72799	6.34706	6.28709	6.29082	6.38083	6.43775	6.39058	6.31016	6.78381	7.25801	6.90885	6.71459	6.83116	6.78911	7.49581	7.68144	7.56798	7.28342	7.16558	7.23122	7.24982	7.28118	7.31356	7.18927	7.31823	7.13589	7.30241	7.30422	7.23822	7.15359	7.21078	7.25436	7.3304	7.4778	7.36045	7.43638	7.5253	7.37709	7.2723	7.24337	7.25065	6.03598	6.3448	6.58097	6.1232	6.34788	6.29379	7.11666	7.14133	7.19452	7.58263	7.68418	7.81625	6.63578	6.53333	6.74752	5.98559	6.05903	6.01896	5.93842	5.87729	5.91639	6.15211	6.20032	6.24888	7.31894	6.73247	7.61988	7.50231	7.50942	7.60523	7.00521	7.18326	6.82234	6.93175	7.0257	7.07777	6.54942	6.60929	6.48316	6.27408	6.36142	6.28	7.03507	7.26589	7.09253	7.20917	7.18104	7.79493	7.71115	7.59441	7.55417	7.28274	7.1879	7.16019	6.83609	6.91708	6.92544	7.21413	7.45504	7.35355	6.61028	6.52811	6.70199	5.78088	5.96039	5.73035	6.1324	6.11594	6.06748	5.7697	5.66314	5.82618	6.0909	6.16124	6.17297	7.12852	7.28917	6.79885	7.16431	7.24391	7.23642	6.19314	6.25391	6.4352	5.75718	5.79342	5.82448	6.38655	6.17475	6.15608	7.14435	7.15674	7.17003	7.27102	7.36472	7.26138
855470.NRD1	6.31244	6.09024	6.4213	5.93899	5.81047	6.30298	6.61623	6.05067	6.00391	2.15657	5.87812	4.45786	5.39022	5.37872	5.49755	6.51737	7.16558	6.81523	3.85237	4.03662	4.32304	5.24436	5.50042	5.28304	6.30793	6.70981	6.71032	6.48176	6.522	6.87294	5.91961	5.90142	6.28852	6.20783	5.74995	6.27073	6.1195	6.08623	6.31989	5.69975	6.44506	5.9743	6.02174	6.20867	6.06302	6.16653	6.30969	6.61567	5.37559	4.88959	5.50784	4.76181	4.93584	6.92947	6.80579	7.09297	5.82263	6.03629	6.29795	5.55041	5.83633	5.58706	7.18866	6.93921	7.05421	6.36941	6.52972	6.56386	7.0331	7.06489	7.32093	5.84906	5.82749	6.37564	6.07296	6.40276	6.40921	5.82557	6.19629	6.41078	6.36913	6.6901	6.37273	6.85278	6.73165	6.30083	6.45324	6.55854	6.5752	5.88796	6.90046	7.12749	7.47878	7.58453	5.65076	4.07275	5.95139	6.36743	6.24459	6.38183	5.76601	5.48942	6.22142	5.84222	6.56172	6.18598	5.55938	6.05069	6.14015	5.88046	6.28656	6.40706	6.54856	6.65046	6.46062	5.88321	6.41482	6.45418	6.54676	6.05274	6.70329	5.712	5.46703	5.8479	6.37227	6.61642	6.57389	7.00224	7.01218	5.44758	6.53169	6.57888	6.40016	7.44103	7.61817	7.67365	2.82426	2.6394	1.91782	4.86564	4.56052	4.89166	6.96813	7.18607	7.41265	7.5736	6.17571	7.82037	6.7437	6.60975	6.69095	4.53751	5.86803	3.69983	3.87754	4.12839	3.47967	5.48675	5.51689	5.79282	5.92163	6.86506	5.80367	6.37221	6.20412	6.38319	5.59856	5.30062	5.68933	6.49449	6.40678	6.43719	5.97264	6.48059	5.70024	6.35926	6.55308	6.69063	6.46066	6.65086	6.34509	5.81347	6.03073	6.15407	6.61289	6.68947	6.64269	5.96494	6.29715	6.27756	6.82031	6.00306	6.06585	5.96733	6.00933	6.34735	5.77547	6.20145	6.14599	6.19837	6.33625	6.31982	3.85519	3.54458	5.4335	6.83359	6.7648	6.83019	3.9328	4.40747	4.22041	6.28349	6.39484	6.41895	5.56448	5.68443	5.99705	6.16088	6.53776	6.66189	5.617	6.52119	6.32585
855471.RAD50	4.68729	4.67825	4.7269	4.7198	4.4437	4.23317	4.68611	4.4681	4.72347	3.64867	4.93839	4.0453	4.64619	5.23312	5.17326	4.96702	4.41926	4.88757	4.44074	4.16665	3.84958	4.36481	5.21586	4.40685	5.92823	5.87557	5.97515	4.64773	4.39268	4.20141	5.12111	4.68228	4.69417	5.03948	4.53053	4.69372	4.73969	4.84028	4.82497	4.89023	4.68955	4.40834	4.53932	4.47701	4.68121	4.76794	4.57117	4.6007	4.18098	4.15955	4.17556	4.44541	4.0852	4.89338	4.77886	4.74625	4.93467	4.6388	4.74055	4.78853	4.87951	4.70198	4.48032	4.60312	4.29363	4.41942	4.62669	4.48987	4.98543	4.90846	4.62864	4.9484	4.76184	4.74176	4.62275	4.72647	4.94464	5.23036	5.08547	5.18373	4.93724	4.79981	4.99873	5.21852	5.10135	4.74903	5.11335	4.34344	4.83637	4.66633	4.76512	4.39713	4.3291	4.48949	4.5767	4.52483	4.72713	4.48871	4.08536	4.48288	4.8458	5.8018	5.05167	4.96149	5.01393	5.07812	4.66178	5.00242	4.81516	4.49748	4.63342	4.6995	5.09273	5.05746	4.86452	4.78146	4.97422	4.65509	5.00772	5.42774	4.49774	4.46621	4.66628	4.59424	5.05258	4.93427	4.62303	4.22757	4.18497	4.66907	4.41006	4.86807	4.66841	5.22471	5.53108	5.14232	4.9739	5.02322	4.81175	4.68238	4.65138	4.87503	4.62052	4.62525	4.71458	4.4489	5.01235	4.49333	4.98831	4.86456	4.80135	4.4623	4.90703	4.28347	4.72567	4.57363	4.33742	4.16965	4.44413	4.39575	4.28299	4.93652	4.76166	4.65609	4.95069	4.67652	4.80885	5.0008	4.94571	4.92945	4.98272	5.02308	4.8918	4.77353	5.68746	4.93391	4.95432	4.94479	4.90675	5.09811	4.97175	4.94892	4.85215	4.78829	4.84491	4.6718	4.72152	4.7362	4.75552	4.82864	4.55184	4.71393	4.60736	4.81897	4.86592	4.94146	4.80342	4.84484	4.72739	4.98431	4.60063	4.24299	3.90617	3.88141	4.47308	4.88738	4.44094	4.70518	5.90296	5.85357	5.98431	4.95563	4.55345	4.58011	4.48485	4.80042	4.74631	4.96576	5.05976	4.90331	4.75354	5.00084	5.06145
855472.MPA43	4.55773	4.60671	4.52909	5.0941	4.87333	4.87491	4.49223	4.79402	5.11314	4.9933	5.18464	5.1431	4.0312	4.50043	4.23152	5.47065	5.63746	5.51772	6.24309	6.46153	6.44642	4.79768	4.95168	5.16447	5.76727	5.69608	5.78459	4.39195	4.47628	4.33252	4.44742	4.64114	5.03481	4.78669	4.71783	4.55058	4.27963	4.64576	4.62032	4.6676	4.48591	4.12824	5.31977	5.04378	5.01538	4.66193	4.752	4.69096	5.3222	5.23881	5.27469	5.47296	5.2384	4.41774	4.20481	4.42373	4.71211	5.04543	5.04682	5.84422	4.85153	5.69038	5.33247	5.24487	5.24685	5.28105	5.22101	5.26832	4.59858	4.39424	4.70285	4.67629	4.73756	4.3856	5.32632	5.16428	5.33482	4.97453	5.09813	4.92118	5.00669	5.21938	5.07695	5.15218	5.19287	4.70826	5.00228	4.65249	4.44544	5.26936	4.43149	4.17459	4.52895	4.50207	5.19581	6.13102	5.21267	5.18412	5.24826	5.05885	5.12946	6.1947	5.16576	5.05753	5.39579	5.33819	5.38182	5.52236	5.4481	4.69432	5.4396	4.92779	5.5366	5.55063	5.52184	5.08914	5.25433	5.27285	5.07488	6.1183	5.16396	4.59707	4.84186	4.55224	5.16667	5.36653	5.4041	4.63456	4.28042	5.10068	4.80837	4.90059	4.73767	5.51548	5.63577	5.51753	5.64311	6.09086	6.01225	5.63386	5.59935	5.75991	4.49623	4.42673	4.45243	4.36316	4.72319	4.26845	4.46707	4.43642	4.53025	5.39567	4.60772	5.47992	5.47184	5.20063	5.28571	5.39199	5.83956	5.31497	4.82566	5.25969	4.84289	4.48665	4.76988	4.65382	5.04204	4.66073	5.06894	5.30417	5.35036	5.4201	4.90341	5.11617	6.0338	5.22572	5.42957	5.35247	5.0783	4.99983	5.04738	5.15049	5.08713	4.72177	5.25994	5.21386	5.51751	4.48797	4.94062	4.57641	4.30872	4.83911	4.44725	4.38216	4.58468	4.6368	4.44699	4.64223	4.48017	4.46517	4.50612	4.51667	5.6401	5.73053	4.93787	4.80494	4.82232	5.04135	6.15509	6.10844	6.45297	4.95563	4.7533	4.7132	4.76822	4.75225	4.64265	5.60671	4.87986	5.05218	5.30315	5.1087	5.35092
855473.RPA49	8.12741	8.0781	7.88499	8.11967	8.0925	7.99109	7.32012	7.14166	7.04274	7.15756	7.11195	7.06634	7.59831	7.79175	7.63072	8.5674	7.93704	8.42685	7.38076	7.18898	7.33453	7.42628	7.66936	7.43402	9.1438	8.99264	9.06227	7.66518	7.93224	7.44306	8.17955	8.06786	8.148	8.47812	8.14549	8.5749	8.14564	8.1751	8.09837	7.98596	8.5123	7.92323	7.65654	7.51912	7.60248	8.07916	8.17863	8.06018	7.84576	7.91118	7.76974	7.13203	7.02896	7.97463	8.06057	7.9274	7.5324	7.37825	7.2348	7.17287	7.83438	7.10766	8.12697	8.0081	8.08114	7.53334	7.45245	7.35537	7.8205	7.7953	7.74969	8.06406	8.10341	7.936	7.57293	7.50979	7.46658	7.41969	7.23726	7.30222	7.58249	7.4031	7.91531	7.91344	7.82136	7.9882	7.75971	7.81038	8.16217	7.63693	8.13802	7.69763	7.5978	7.62969	7.80018	6.83746	7.49638	7.49959	7.51044	7.44408	7.73973	7.16512	7.53651	7.79927	7.8597	7.78804	7.36956	7.22038	7.16388	7.04727	7.15939	7.10983	8.09512	8.05107	7.98404	8.05218	7.82909	7.81403	7.81308	7.1807	7.69881	7.57163	7.66889	7.6086	8.07034	7.86055	7.84428	7.62601	7.44334	5.87975	8.26674	8.34898	8.2577	9.1103	8.79741	8.96439	6.94258	7.03175	7.04479	6.79882	6.7904	6.79471	7.88014	7.84537	7.80026	8.04212	7.92359	7.86732	8.18965	8.12228	8.01438	6.92514	7.76146	6.70165	5.41616	5.33099	5.72156	7.35423	7.21988	7.36142	7.29122	8.12338	7.13188	8.01404	8.08761	7.89601	7.40509	7.41003	7.27292	8.11382	8.03575	8.01217	7.6267	7.15401	6.67839	8.38956	8.18435	8.15884	7.99489	7.97273	7.97007	7.46877	7.35894	7.20306	7.86178	7.95653	7.85877	7.34535	7.29854	7.30075	7.85914	7.97473	7.97246	8.28057	8.2448	8.21673	7.86501	7.70376	7.76155	8.08634	7.85285	7.97281	7.41481	7.34923	7.18295	7.20507	6.97171	6.92973	5.63089	5.5438	5.58323	8.12785	7.91141	7.86499	8.09266	7.93763	7.97831	7.90419	7.80091	7.85698	7.49583	7.30766	7.40303
855474.None	7.95685	8.01617	7.83811	7.64629	7.65183	7.74279	7.68434	7.56348	7.72178	7.38	7.46715	7.23576	7.81794	7.82865	7.67419	8.28702	7.80892	8.10196	6.56936	6.68777	6.65453	7.12324	7.32902	7.21056	9.10128	8.96545	9.00347	7.44861	7.81899	7.31484	8.03229	8.19232	7.90914	8.21277	7.9239	8.11712	8.01897	8.02558	7.877	7.82346	8.12947	7.7693	7.53028	7.49747	7.48753	7.97233	7.94772	7.88747	7.10106	7.11297	7.00989	7.09271	7.26954	7.95824	8.00705	7.85554	7.5527	7.44021	7.43185	7.45275	8.05792	7.35154	7.95913	7.88812	7.89515	7.48186	7.4073	7.44165	7.69756	7.66196	7.54426	7.99918	8.03283	7.94262	7.74834	7.64113	7.59247	7.38401	7.13801	7.18896	7.65227	7.48572	7.79484	7.66792	7.75659	8.05611	7.35881	7.96118	8.17864	7.71732	8.09538	7.94565	7.88306	7.85123	7.61062	6.33292	7.48448	7.22421	7.30736	7.22573	7.51881	6.86389	7.51111	7.58323	7.73365	7.52687	7.62331	7.49795	7.48011	7.57024	6.90278	7.55829	7.87883	7.87407	7.84397	7.88127	7.73038	7.7529	7.62902	6.80611	7.5589	7.93683	7.90346	7.77534	7.94659	7.76898	7.73369	7.46263	7.46091	6.43688	8.01041	8.38389	8.04873	8.99023	8.82781	8.77475	6.55052	6.85086	6.66199	7.27693	7.22943	7.22545	7.88916	7.91507	7.78717	7.96903	7.99739	7.95593	8.16259	8.30289	8.04949	6.15372	7.68884	6.17135	6.18868	6.14165	6.33905	7.19961	6.54783	7.21732	7.39066	7.97225	7.25146	8.12107	8.04721	7.88752	7.45415	7.53558	7.24379	7.86343	7.94061	7.88344	7.69678	7.46261	6.89948	8.10934	7.91881	7.88348	7.965	7.86772	7.98831	7.50987	7.51292	7.33129	7.73918	7.61455	7.69454	7.77047	7.66388	7.62251	7.88263	7.90587	7.97035	8.04656	8.20254	8.08825	7.94132	7.80966	7.78106	7.8949	7.64818	7.91488	5.95053	5.94932	6.96676	7.50348	7.5516	7.51305	6.01766	6.45737	6.09404	7.91617	8.09953	8.00139	7.96306	8.15351	7.99419	7.90565	7.72705	7.88277	7.649	7.60863	7.58004
855475.VPS75	6.43826	6.59733	6.63785	6.63839	6.49954	6.62478	7.3423	7.30246	7.51258	6.85023	7.16646	7.30389	6.84958	6.99976	6.89707	7.30679	8.40846	7.59107	8.48735	8.55667	8.5814	6.81131	6.11665	6.4296	7.4008	7.65494	7.6415	6.4921	6.69151	6.39697	6.81648	7.1168	6.91049	6.75688	6.68943	6.52483	6.57657	6.4638	6.61846	6.74588	6.77917	6.63977	6.97743	7.14801	6.99406	6.479	6.37421	6.2895	6.57644	6.58814	6.93821	6.9715	7.19158	6.95447	6.75917	6.96577	7.05642	7.25343	7.16608	7.12456	6.7651	7.15942	7.20888	7.25113	7.31271	7.35554	7.38999	7.24595	6.48127	6.59497	6.66004	6.47986	6.45618	6.3912	6.90842	7.29881	7.24908	6.82248	7.0248	6.9731	6.73927	7.06768	6.93741	7.31096	7.4187	6.47701	6.64106	6.73639	6.54059	6.83148	6.59362	6.83573	6.89879	6.86484	6.98837	7.79717	7.20874	7.11267	7.35151	7.25193	6.83849	8.51425	7.33026	6.92447	7.38759	7.37699	7.01022	7.29529	7.23984	6.70316	7.41517	7.20759	7.38688	7.0888	7.26505	7.07583	7.49008	7.51447	6.85312	8.18054	7.41944	7.10607	7.12896	6.97374	7.10025	7.29045	7.31791	6.47843	6.66841	5.57697	6.68173	6.24719	6.49522	7.48812	7.30902	7.35956	7.45262	7.62998	7.72221	5.80893	5.92488	5.84779	6.73051	6.54188	6.50547	6.9678	6.53813	6.8977	6.74841	6.78413	6.75349	6.63673	6.4881	6.49161	5.74472	5.4815	5.58703	6.81438	7.59328	7.24533	6.418	6.68427	6.4513	6.62793	6.76236	6.67577	6.54052	6.52484	6.57331	7.50624	7.49048	7.32583	6.9371	7.27603	8.6756	7.28127	7.58924	7.44737	7.14429	7.29727	6.98748	6.47414	6.52957	6.68725	7.3437	7.38595	7.26893	6.74	6.71353	6.77457	6.85743	7.00792	6.93119	6.77542	6.73345	6.9246	7.15297	7.22446	7.13283	6.49855	6.63312	6.69007	6.81836	7.06506	6.66848	7.35385	7.35592	7.33336	6.15509	6.33188	6.45297	6.54523	6.68305	6.75371	6.93215	6.67211	6.89193	7.08108	7.40736	7.37577	6.85461	7.28156	7.20928
855476.CWC25	5.1789	5.27857	5.48156	5.62982	5.56288	5.49958	5.59134	5.82519	5.86093	5.45866	5.61246	5.89057	5.91952	5.69602	5.84953	6.04502	6.80066	6.1563	9.98063	10.0515	9.9052	6.02906	5.50042	5.65189	6.31658	6.45567	6.59226	5.83303	5.80056	5.94293	5.41743	5.52548	5.77118	5.54634	5.38546	5.65897	5.36832	5.45954	5.80951	5.51493	5.57879	5.81804	6.10233	6.08015	6.0861	5.15157	5.12442	5.31305	5.55985	5.59437	5.64727	5.25282	5.42439	5.72752	5.7489	5.77602	5.54042	5.7317	5.80176	6.0744	5.42004	6.03328	5.9102	5.92153	5.98699	6.08442	6.07054	5.99481	5.86401	5.90325	5.659	5.24902	4.95322	5.49873	5.90149	5.88543	6.04137	5.37066	5.51193	5.44754	5.30335	5.36753	5.47383	5.50132	5.4861	5.2242	6.0866	5.08234	5.43843	5.84418	5.40773	5.57083	5.54971	5.7272	5.94711	8.46389	6.07446	6.3524	6.46889	6.28365	5.82966	9.02892	6.13302	5.45243	6.1653	5.97494	5.71306	5.98606	5.86112	5.66265	6.84479	5.80245	6.07967	6.10784	6.0396	6.14835	6.09266	6.05123	5.83082	7.96805	5.85295	5.49791	5.55032	5.59214	5.9654	5.83593	5.90354	5.77382	5.74772	8.00193	5.49828	5.35231	5.74666	6.20891	6.2916	6.30919	8.6081	8.62754	8.67406	4.32209	3.9934	4.08089	5.56951	5.39359	5.62675	5.74858	5.63984	5.8242	5.48757	5.38963	5.59052	5.89237	5.26988	5.44247	7.16779	6.91355	6.94137	5.84974	7.74098	5.74316	5.27694	5.96522	5.61173	5.35504	5.25589	5.37658	5.53525	5.75439	5.89069	6.10278	6.01473	6.02446	5.28706	5.68068	8.33716	5.64466	6.05744	6.22496	5.87468	6.23389	6.04237	5.52356	5.59535	5.56069	6.1999	6.26252	6.23915	5.42392	5.42904	5.45015	5.48976	5.55901	5.85866	5.42539	5.34385	5.5115	5.66807	5.66314	5.62238	5.56293	5.42986	5.48622	6.01001	5.973	5.85161	6.21314	6.20641	6.06483	9.52192	9.54288	9.63893	5.37898	5.73162	5.59649	5.67002	5.40956	5.61421	5.76323	6.06699	6.03288	5.65674	5.99142	6.08081
855477.SUI1	9.67411	9.85762	9.21216	9.94496	10.2274	9.52131	9.29035	9.46203	9.352	10.9161	9.40025	10.4439	9.10229	9.05361	8.67272	9.82942	9.4203	9.48549	10.4645	10.5209	10.5419	10.1101	9.23621	9.39084	10.3355	9.88702	9.97032	9.05646	8.65483	8.64084	9.42653	8.63875	9.03973	9.81666	9.77284	9.53266	9.4102	9.50208	9.0176	9.58829	9.412	9.22773	9.78895	9.72156	9.78365	9.61691	9.65065	9.18519	10.8861	11.0664	10.3926	10.9908	11.0294	8.69671	8.71973	8.17982	8.77278	9.00839	8.63809	9.79035	9.43261	9.29387	9.36667	9.47624	9.42381	9.34984	9.41323	9.39448	8.53724	8.59179	8.00293	9.31265	9.30953	8.84652	9.1447	8.78782	8.82426	8.91697	8.41876	8.48067	8.97488	8.71698	9.0995	8.68522	8.67215	10.2246	9.83563	9.54219	9.46785	9.45593	8.96102	8.82495	8.40786	8.32321	9.5454	10.6097	9.26752	9.8553	9.78286	9.79403	9.39153	9.84274	9.07939	9.65949	9.05549	9.19973	9.04977	8.53484	8.68093	9.33585	10.3839	9.06073	9.51387	9.45196	9.51623	9.60611	9.15558	9.21045	9.39485	10.1874	9.15105	9.19809	9.30181	8.74629	9.42858	9.04231	9.05443	9.26831	8.89479	9.9235	9.70559	8.71848	9.04213	10.0173	9.61445	9.66249	10.3948	10.5828	10.4569	9.90896	9.91963	9.93971	9.29174	9.30121	8.84228	8.98048	9.56873	8.52074	9.43246	9.36507	8.8467	11.351	10.0489	11.4018	10.3252	10.2948	10.3942	9.5396	10.6367	9.24682	9.86357	9.94937	9.64088	9.37914	9.53294	8.98619	9.17162	9.27167	8.72373	9.13718	9.07751	9.1598	9.45376	8.6982	9.9921	9.86894	9.47925	9.46332	9.4709	9.33848	9.39879	9.5342	9.63928	8.99749	9.53241	9.49547	9.40198	8.98403	8.53985	8.48732	9.07357	8.32894	8.35421	9.37972	9.28594	8.82659	8.96426	8.28965	8.3594	9.48409	9.35366	9.16611	11.0126	10.8698	9.51246	9.63082	9.62651	9.54279	9.70293	9.81877	9.7834	10.0299	9.04014	9.0271	9.78899	9.46416	9.0473	9.59011	9.15129	9.24576	8.95101	8.77494	8.634
855478.SLA2	7.26404	7.19757	7.75197	6.82297	6.41844	7.26003	7.49934	7.33516	7.49274	6.83895	7.5933	6.99257	7.58022	7.55948	8.02373	6.46385	7.30016	7.00443	5.49489	5.55005	5.25603	7.03082	7.08253	6.94049	8.56331	9.0247	8.95904	7.2435	7.96878	7.52386	7.53581	8.09096	7.93985	7.14339	7.00345	7.47607	7.41367	7.1522	7.64947	7.14897	7.308	7.5384	7.09331	7.03004	7.01826	7.24175	7.35468	7.7308	5.82268	5.76561	6.33158	6.41396	6.53315	7.62347	7.5528	7.95446	6.87755	7.02453	7.08306	6.69299	7.3136	7.21144	7.15683	6.9916	7.09881	7.32739	7.5698	7.40553	7.53572	7.53851	7.98259	7.34547	7.39765	7.79543	7.22601	7.42648	7.44966	6.54937	6.84672	6.89763	6.74218	7.11637	6.55947	6.87539	6.90406	7.06376	7.2147	7.46715	7.63901	7.12568	8.02934	7.66282	7.96763	8.14807	6.95468	6.05915	7.14752	7.1348	7.11584	7.09916	6.75452	6.48614	7.16175	6.65107	7.40915	7.12655	7.29479	7.6462	7.64439	7.23064	6.75133	7.38524	7.23944	7.14486	7.104	6.96964	7.29522	7.17412	7.04955	6.56291	7.47426	7.66078	7.56924	7.94521	7.01973	7.44929	7.30776	7.36677	7.57556	6.39069	7.18739	7.74194	7.53727	8.36643	8.51813	8.71089	6.18148	6.13822	6.38236	6.8432	6.89534	6.82967	7.51264	7.48254	7.88052	7.42988	7.40857	7.93596	7.47322	7.40781	7.85485	6.18524	7.13601	6.17896	5.96766	5.93353	5.66543	7.0264	6.48904	7.09729	7.29589	7.98325	7.33806	7.28543	7.08378	7.67987	7.44791	7.32587	7.74781	7.06255	7.14715	7.25067	6.97886	7.52371	7.16445	6.5861	6.86894	6.93255	7.08419	7.34354	7.08642	7.22495	7.20568	7.5511	7.07399	7.32162	7.09787	7.80052	8.07944	8.09061	7.53193	7.95806	7.93521	7.54749	7.66988	7.94928	7.72317	8.19772	8.16254	7.37141	7.6592	7.82851	5.7135	5.75806	7.47489	7.40372	7.49653	7.46495	5.93025	5.99971	6.23759	7.73608	8.15846	8.16719	7.4047	7.37327	7.77026	7.04441	7.28332	7.3244	7.31049	7.57275	7.57256
855479.ATG2	4.22675	4.23193	4.60419	3.85969	3.60056	3.84807	4.71777	4.42013	4.88869	3.42566	4.65225	4.28887	4.35429	4.63696	4.92489	3.8947	3.89889	3.69546	6.23316	6.07661	6.25696	3.54395	4.07143	3.74569	5.02504	5.60505	5.42265	4.11692	4.57711	4.05718	4.31426	4.26152	4.15737	3.6144	4.40888	4.04518	4.51587	4.48046	4.40746	4.61601	4.19341	4.95507	3.96047	3.97782	4.19545	5.04595	4.82306	5.13869	3.80641	4.02213	4.21829	3.55221	3.97037	4.03568	3.96298	4.42373	4.88216	4.79026	4.98589	4.85466	4.33647	4.81388	3.89068	3.70896	3.78342	4.253	4.25415	4.36459	4.4674	4.24997	4.63813	4.32413	4.52704	5.16028	5.13581	4.93904	4.86333	5.44181	5.60363	5.47664	5.20546	5.07081	4.41169	4.6735	4.56373	4.96053	5.72785	5.13307	5.24092	3.99575	5.1397	4.06759	4.59527	4.66765	4.4593	6.2355	4.10099	4.47489	4.39252	4.24275	4.30965	6.51666	4.41936	3.87919	4.474	3.92389	4.92085	5.08918	4.8063	4.90206	5.23173	5.09245	4.58569	4.2895	4.68545	4.06706	4.32178	4.32109	4.25034	6.37453	4.65	3.75227	3.93679	4.27078	3.86473	4.61171	4.41193	3.84526	4.22665	3.69252	4.18281	4.68422	4.55017	4.89913	4.97051	5.10898	5.45576	5.11025	5.25437	4.1243	3.83011	4.0367	4.49623	4.78027	4.60942	4.17468	4.28776	4.33967	4.38486	4.46823	4.56706	2.97966	4.2296	2.61683	4.10586	4.61144	4.40753	4.24389	5.32852	4.14693	4.28299	4.33541	3.51288	5.38549	5.29824	5.08566	4.77935	4.75953	4.78423	4.54391	4.2824	4.12306	4.67858	4.80476	7.05181	3.36237	3.93336	3.44538	4.52123	4.48275	4.12872	5.2276	5.22491	5.21179	4.4229	4.40315	4.28135	4.6508	4.66945	4.82864	4.37043	4.39073	4.10792	4.39666	4.50131	4.3786	4.2123	4.62319	4.3993	4.12119	4.35163	4.33582	2.35105	2.46764	4.3255	4.95585	4.62445	5.03195	4.28257	4.08608	4.68861	4.38033	4.4549	4.27022	3.73396	4.61086	4.4473	4.5384	4.36246	4.06018	5.05807	4.78556	4.77041
855480.ZWF1	7.36959	7.38564	7.74161	6.80684	6.45742	7.27973	6.86038	7.00809	6.83789	4.5154	8.08573	5.70987	7.93784	7.84598	8.31219	6.29534	7.3184	6.66043	5.92315	5.64235	5.87641	7.24618	7.02315	7.31488	8.7882	9.17424	9.1428	7.90597	7.82242	8.20818	8.03758	7.87068	8.25678	7.8889	7.89345	8.12556	7.2917	7.05754	7.56631	8.14001	7.83635	8.37793	7.4474	7.52571	7.42371	7.72104	7.71532	8.10099	6.58213	6.21514	6.97294	5.82454	5.7802	7.80399	7.74368	8.0703	7.76621	7.87546	8.203	8.35816	7.8308	8.52683	7.76543	7.78095	7.90523	7.73512	7.86802	7.79481	8.48276	8.36454	8.68962	7.93533	7.87762	8.07497	7.88426	8.24254	8.24175	7.70642	8.14963	8.12482	7.1609	7.54028	7.14879	7.64068	7.60656	7.10884	7.74397	7.49844	8.38781	8.09268	8.69647	7.45388	7.86385	7.86956	7.08496	7.56919	7.40912	7.65314	7.77204	7.80125	7.38462	7.15222	7.79768	7.52655	7.57771	8.0338	7.78228	8.30805	8.2534	7.72621	7.70702	8.15939	7.81039	7.75247	7.76222	7.15596	7.47999	7.43287	7.73218	7.41233	8.0655	7.99865	7.84967	8.25688	7.42808	7.75855	7.77723	8.07415	7.94161	8.25171	7.52623	7.25427	7.56992	7.89952	8.01206	8.12004	6.08623	6.05839	6.02376	3.72572	3.10401	3.4551	7.79277	7.8158	8.15473	7.98107	7.71717	8.24199	8.24895	7.92726	8.40926	6.46756	7.81172	6.23843	8.1657	8.22029	8.11862	7.48625	7.64228	7.88347	7.53398	7.74367	7.64192	7.32838	7.24836	7.81519	8.39361	8.17422	8.54819	7.60299	7.63902	7.50203	7.32811	8.12122	7.68191	6.37839	6.83658	6.8924	7.41974	7.40941	7.545	7.29604	7.19374	7.66675	7.80783	7.77178	7.86	8.17879	8.61817	8.41417	7.82318	8.07449	8.06699	8.03849	7.99471	8.28882	7.482	7.79272	7.76386	7.89845	7.88606	8.15947	5.20383	5.13731	8.08296	7.73958	7.69261	7.72333	6.41543	5.92849	6.18187	8.59782	8.80281	8.93641	7.8684	7.55797	7.97618	7.27673	7.68338	7.61513	7.52162	7.79662	7.98305
855481.NAR1	6.12971	5.97185	6.43679	6.74722	6.64921	6.97819	6.33923	5.55227	5.621	4.09021	5.78164	5.07974	5.78703	5.50305	5.79497	6.80966	8.02766	7.26992	4.75017	5.417	5.06814	5.25529	4.82312	5.46385	6.56173	6.83749	6.85869	5.90188	6.27758	6.08158	5.46533	5.6654	6.13186	6.25138	5.89294	6.45955	6.23063	6.23206	6.59348	5.88006	6.53124	6.15795	5.85114	6.03	5.77551	6.11924	6.2636	6.38273	5.78371	5.76561	5.86459	5.22884	4.98103	6.03551	5.88828	6.24785	5.7306	5.94427	6.00352	7.08837	6.42254	7.25769	5.9102	5.92153	5.99645	5.85878	6.10394	6.07299	5.86801	6.19093	6.30248	6.02806	5.84464	6.85395	6.13133	6.51309	6.42504	5.73405	6.14227	6.15397	6.05465	6.60166	6.15817	6.76872	6.71888	5.96821	6.45676	6.28112	6.01647	6.5245	6.35823	5.81642	5.81269	5.99102	5.62762	3.7128	5.86484	5.86235	5.83361	5.8754	5.85212	5.16056	6.13652	6.17757	6.41143	6.26777	5.44169	5.97559	5.85683	5.5797	5.64543	6.10406	6.72116	6.76105	6.65164	6.13403	6.43324	6.48343	6.20946	5.64351	6.54629	6.06342	6.00871	6.1764	6.0968	6.50357	6.554	5.65399	6.0009	5.52802	6.78482	6.26603	6.67195	7.45744	7.65185	7.80699	4.69599	4.31328	4.10642	1.57507	2.37553	2.17019	5.9386	6.08306	6.34202	6.06148	6.3481	6.37204	6.08303	6.09221	6.09775	5.91135	6.07846	5.91303	7.26292	7.53177	7.24885	4.88934	4.80252	5.38859	5.27694	6.6996	5.94703	7.0357	6.97832	7.17355	5.48739	5.43375	5.831	6.77203	6.59316	6.81409	5.60413	6.01369	4.81523	6.71214	7.09729	7.17983	6.4812	6.75313	6.53222	6.60995	6.71807	7.05267	6.72506	6.80572	6.68221	5.45574	5.7173	5.74107	6.08321	5.87942	5.66425	6.03841	5.89421	6.21247	5.72872	5.76654	6.01251	6.62378	6.6498	6.82201	5.44702	5.36921	5.60624	6.36113	5.96084	6.22191	6.90252	6.60742	6.81073	7.25841	7.39293	7.29672	7.20018	6.76909	7.21827	6.17064	6.46839	6.65525	5.99578	6.50154	6.38397
855482.LAP3	6.13385	5.83246	5.98859	7.09418	7.27402	7.09802	6.70053	7.08702	7.08687	7.00451	6.93711	6.96479	6.38303	6.44359	6.43548	6.79529	5.5641	6.43027	7.09306	6.63632	6.98193	6.29586	6.23327	6.16083	6.89759	7.39753	7.3347	6.84399	6.98654	6.93241	6.10238	6.07747	6.20109	6.37028	6.28253	6.19253	6.23063	6.34057	6.39892	6.18453	6.35655	6.37251	6.96734	6.81535	6.84772	6.01975	5.86386	6.176	6.10938	5.94741	6.13374	6.54598	6.64968	6.05491	6.10756	6.22433	7.1258	6.70151	6.73981	7.31078	6.83582	7.12078	6.63594	6.76321	6.72775	6.80929	6.80392	6.71779	6.22115	6.50883	6.42812	6.41891	6.53226	6.79959	7.18526	6.88888	6.9053	7.35665	7.18923	7.18896	7.24748	6.95172	7.09609	6.75659	6.64248	6.45664	6.65337	6.64147	6.76433	6.73889	6.93651	6.70499	6.89056	6.71882	7.01833	7.00333	6.73317	6.80844	6.87583	6.92286	7.08604	5.98272	6.55291	7.0043	6.69576	6.60696	7.17162	6.83448	6.83432	7.33549	7.44303	7.06671	6.89467	6.77258	6.73332	7.07583	6.61022	6.57594	6.92768	6.33371	6.70645	7.17521	7.06194	7.146	7.07391	6.72751	6.7763	6.6636	6.71552	6.67069	6.27783	6.37994	6.46695	7.68214	7.80688	7.72957	7.34615	7.49903	7.49292	5.32026	5.44985	5.44753	6.81572	6.88718	7.21828	6.69114	7.06573	6.93075	6.48085	6.79984	6.75083	6.08016	6.55772	6.47934	7.63627	7.70353	7.65412	7.09319	7.04431	6.71482	6.46439	7.29403	6.53049	7.19031	7.00925	6.97951	6.66673	6.82493	6.70264	6.6323	6.66342	6.53732	7.02211	6.6406	5.8625	6.78924	6.61797	6.37818	6.76577	6.57531	6.85577	7.22024	7.29332	7.42686	6.8579	6.60754	6.56629	6.29904	6.41244	6.46203	6.64663	6.14491	6.34762	5.97218	6.26661	6.31881	6.08479	6.08451	6.18787	7.12129	7.37158	7.29308	6.06713	6.39736	6.60006	6.70593	6.54783	6.84099	6.37628	6.61311	6.59838	7.49442	8.07485	7.85901	6.56456	6.86846	6.9775	6.8179	6.60394	6.41714	7.19377	6.72621	6.90434
855483.KEX2	6.34494	6.37854	6.60394	6.33966	5.99842	6.32727	6.58223	6.74153	6.56419	5.97355	6.78615	6.08379	6.26572	6.37582	6.50228	6.87946	7.69647	7.17384	6.97886	7.08317	6.92213	5.93699	6.23327	6.06733	7.28444	7.49934	7.41021	6.18295	6.79283	6.48674	6.30901	6.52743	6.62998	6.30289	6.34547	6.41891	6.61381	6.42262	6.59907	6.12117	6.57519	6.42937	6.75206	6.76049	6.71478	6.19721	6.31381	6.6131	6.1786	5.88932	6.16137	6.01886	6.05133	6.44433	6.45822	6.87806	6.27357	6.69022	6.74212	5.57022	6.1779	5.97669	7.11847	7.2375	7.1716	6.95582	7.02927	7.11399	6.29145	6.45719	6.61029	6.62183	6.44498	6.66844	6.20694	6.84912	6.81448	6.49186	6.81254	6.85836	6.42818	6.84741	6.56336	7.13632	6.99798	6.11579	6.16604	6.58064	6.609	5.95809	6.7231	6.27894	6.49415	6.66945	6.6137	7.0068	6.95394	6.73791	6.66296	6.7375	6.70601	6.84531	6.91085	6.54093	7.10779	7.11608	6.67139	7.00725	6.96737	6.41892	6.43265	6.90825	6.83077	6.95155	6.96039	6.66891	7.15002	7.15061	6.49865	6.83076	6.9764	6.41444	6.19711	6.46377	6.62904	7.09712	7.19853	6.12432	6.43646	5.52089	6.54915	6.74699	6.70345	7.20095	7.36424	7.33454	5.60066	5.46423	5.46328	6.8409	6.63084	6.76116	6.33478	6.19388	6.5423	6.4421	6.41857	6.61867	6.36311	6.16679	6.63426	5.35467	6.24529	5.45506	4.84293	4.75348	4.88811	6.296	6.65105	6.71482	5.92767	6.82019	6.22325	6.26164	6.18619	6.58268	6.21654	6.15004	6.3934	7.11599	7.07042	7.09	6.69467	6.97511	7.29442	6.6426	7.26389	7.17356	6.79418	6.99032	6.82745	6.0118	5.89576	6.2106	7.04015	6.93227	7.10827	6.23446	6.34841	6.32813	6.33922	6.52626	6.65044	6.20835	6.37206	6.57362	6.61793	6.76535	6.73166	6.04472	6.25503	6.3002	4.91115	4.88603	6.13161	6.23692	6.40852	6.28263	5.93923	5.87267	6.00854	6.24806	6.79304	6.90978	6.54184	6.45608	6.69613	6.75444	7.16886	7.29696	6.61591	6.85127	6.9873
855484.YTP1	3.89734	3.74663	4.05404	4.04714	4.33626	4.47603	4.98395	5.20835	5.38316	5.09157	5.64573	5.41361	4.49994	4.25846	4.7058	4.16446	4.10692	4.35906	4.17634	4.56283	4.59783	3.91879	4.38943	4.28972	4.69452	5.09724	5.31393	4.34707	4.8067	4.91513	4.56933	4.34073	4.61746	3.72838	3.96676	4.11469	4.11358	3.97946	4.18767	4.0236	3.96474	4.35063	4.69418	4.73781	4.43009	4.0888	4.1229	4.35289	3.95411	4.31474	4.2801	4.99294	4.49135	4.97711	4.77886	5.07688	4.95514	5.24992	5.17519	5.73728	4.53715	5.85639	4.25839	3.90573	4.13135	4.54821	4.57317	4.64878	4.90971	5.17136	5.18296	4.34065	4.10178	4.27252	4.82827	5.09501	4.90907	5.60568	6.06372	5.83235	4.96741	5.16641	4.63498	5.11466	4.84339	3.30852	3.77282	3.53246	5.21721	5.08939	5.52513	4.32153	4.69692	4.53919	3.93896	5.30125	4.6802	4.44687	4.6838	4.95636	4.46349	5.41216	4.88679	4.64163	5.03367	4.83407	5.48889	5.99301	5.97217	4.61323	4.96337	4.93694	4.67798	4.6806	4.57545	4.78146	4.73211	5.05638	4.5081	4.7873	4.97764	4.339	4.18286	4.63506	4.74055	4.99948	4.81671	4.63456	4.87701	4.60308	4.13736	4.44067	4.29839	5.03655	5.12237	5.21464	6.44889	6.51835	6.37339	6.9106	6.92195	6.85957	4.51964	4.28199	4.8382	4.30303	4.21042	4.71488	4.04586	3.77492	4.2872	4.58555	3.86969	3.51979	4.52973	4.41163	3.85909	5.20022	5.14483	5.48573	4.79958	4.78669	4.50067	4.25559	3.74353	4.40465	4.4947	4.3158	4.8021	5.08048	4.88529	4.74238	4.88009	5.45814	6.01347	4.33283	4.33028	4.26862	4.64078	4.59717	4.57733	5.10012	5.28915	5.25275	4.84491	4.70999	4.96068	4.23274	4.27292	4.25831	4.38246	4.03467	4.4593	4.09258	3.5962	4.20921	4.63619	4.89332	4.67927	4.05495	4.33798	4.21533	3.69045	3.88141	4.77155	5.73414	5.72777	5.51617	4.25405	4.15009	3.91338	4.18432	4.90099	4.44627	4.18311	4.27816	4.35849	4.36228	4.77281	4.77451	5.23914	5.4566	5.68731
855485.SIN4	6.02664	5.9671	6.01978	5.70834	5.64772	5.81149	5.86083	5.98211	6.06275	5.75103	5.67288	5.7673	6.16739	5.99601	6.26531	5.79348	5.35707	5.87737	6.97886	6.92677	6.93868	5.68538	6.0236	5.85403	6.76805	7.07272	6.97291	6.34389	6.10446	6.12499	6.09225	6.19581	6.01283	6.09016	5.74278	5.74915	6.075	6.05226	5.81912	6.04031	5.77053	6.08904	5.71303	5.63795	5.65715	6.27838	5.95105	5.90558	5.40156	5.35783	5.26454	5.90241	5.863	6.10788	6.25372	6.00377	6.01534	5.96315	5.80176	5.86041	6.10078	5.78129	5.68723	5.64679	5.76696	5.71983	5.68553	5.79079	6.33842	6.22991	6.21008	6.15495	6.11821	6.1564	5.73402	5.75678	5.67907	5.57436	5.73515	5.8547	5.7878	5.75861	5.94826	5.90085	6.01527	5.80379	5.98802	5.84907	6.06155	5.93045	6.02671	6.25476	6.25356	6.25173	5.67353	6.71525	5.58807	5.99408	5.53256	5.7826	5.61655	6.85065	5.59028	5.69072	5.79316	5.75491	5.70419	5.60622	5.84823	5.66265	6.00444	5.7094	6.07967	5.7363	5.77176	5.93368	5.85175	5.79079	5.63493	6.58916	5.59768	5.92077	6.02821	5.99625	5.82081	5.79977	5.85791	6.18178	5.99287	7.20335	5.82652	6.24403	6.02122	6.73034	6.58972	6.69075	7.30972	7.4664	7.58128	6.06309	5.89626	5.87732	6.32485	6.19388	6.15766	6.34107	5.74642	6.35495	6.07181	6.34438	6.27136	4.58555	5.85334	4.61051	6.22153	6.16727	6.09177	5.53929	6.17945	5.66828	5.59765	6.127	5.78029	6.07245	6.02404	6.08953	6.00342	6.05598	6.07841	5.59509	5.60279	5.65084	5.6531	5.67647	6.90777	5.80178	5.84401	5.73385	5.91837	5.85384	5.96647	6.09132	5.99265	6.08013	5.75319	5.80816	5.7046	6.02557	6.44341	6.24387	5.98405	6.09916	6.10087	5.96246	5.89421	6.22278	6.08015	6.04572	5.97314	5.99259	5.77203	6.22591	4.83426	4.67117	5.60042	6.11817	6.17959	6.18422	7.63287	7.71693	7.78953	5.96349	5.94182	5.77965	5.80154	6.05081	6.01377	5.89267	5.76177	5.76964	5.79672	5.65771	5.85286
855487.None	4.09709	4.23193	3.88362	3.64418	3.43682	3.23576	3.96815	5.1285	5.32024	3.16176	4.65225	4.12278	4.71411	4.57787	4.52764	3.94765	4.95949	4.31273	4.17634	4.24725	4.066	4.72088	4.78418	4.57362	4.96031	4.75545	4.80697	4.09898	4.35531	3.84992	4.16755	3.92702	3.78894	4.25123	4.40888	4.1647	4.50371	4.59274	4.36872	4.5625	4.20744	4.45016	4.11471	3.91891	4.19545	5.01184	5.01739	4.69096	3.40564	3.22449	2.61362	3.29939	3.19882	3.46894	3.64521	3.48156	3.8487	4.05651	4.43339	4.37323	4.11903	3.97649	3.69602	3.8107	4.3089	4.41942	4.35272	3.95926	4.1364	3.83029	3.86964	4.49625	4.64921	4.28923	4.16085	4.25162	4.60997	4.90909	4.80552	4.90414	4.76468	4.95957	4.97558	4.87393	4.77593	3.34443	3.41637	2.98803	4.34691	4.06519	4.1213	3.2732	3.34915	3.21331	3.72309	3.96245	3.66783	3.70469	3.74363	3.67358	4.99459	4.67499	4.78335	4.62779	4.1636	4.91365	4.66178	4.83484	4.90084	3.8648	3.52471	4.14198	4.43515	4.22384	3.80928	4.14529	4.24042	4.12719	3.9155	4.00364	3.95468	5.52739	5.25992	5.24855	3.93667	4.23223	4.36051	4.06792	3.3239	3.06679	4.91996	4.69352	4.6252	4.60127	4.15528	4.44634	4.08202	3.88996	3.68133	4.78172	4.91858	5.17597	4.63131	4.76054	4.58945	3.17443	4.39651	3.63753	3.16862	3.43204	3.06666	3.18073	4.20667	3.42058	3.09381	2.94269	3.24451	4.07114	3.43637	4.02295	3.84672	4.10159	3.88577	4.86933	4.69577	4.30617	3.77142	3.29718	3.42256	4.7153	4.69395	4.72941	4.2212	4.3866	4.10017	4.46404	4.50514	4.62774	4.08837	4.26922	4.2041	4.26201	4.16466	4.03792	4.38025	4.25603	4.35306	3.66369	3.29328	3.54215	4.28327	3.18312	3.20095	3.88196	3.45563	3.75849	3.2934	3.6092	3.50688	4.21517	3.64752	3.46263	2.73631	2.17265	2.97771	3.96564	4.34767	4.29781	2.20376	2.33349	2.77588	4.32699	4.27882	4.05302	3.37122	4.11634	3.82646	4.52325	4.35187	4.5639	4.85098	5.08625	5.00331
855488.BNI4	5.5511	5.67814	5.80577	5.44205	5.57868	5.07674	5.59134	5.29069	5.15701	5.83288	5.48345	5.75113	5.36509	5.33478	5.56432	5.79348	5.81793	5.558	6.2131	6.43597	6.41521	5.66912	6.04846	6.05712	6.58338	6.78316	6.82229	4.6722	5.64409	5.032	5.79394	5.68576	5.66083	5.67984	5.51746	5.64729	5.69135	5.53174	5.68889	5.55658	5.6728	5.61241	5.68252	5.67402	5.82026	5.54657	5.40479	5.60383	5.5366	5.45448	5.31462	6.26863	6.18608	5.01722	5.38952	5.19654	5.69452	5.62667	5.53025	5.0833	5.71736	5.39889	5.71321	5.82149	5.79975	5.90762	5.69808	5.82923	5.20405	5.37291	5.3711	5.50503	5.46302	5.56197	5.53837	5.63192	5.63074	5.30857	5.4638	5.57143	5.34225	5.58496	5.61535	5.68318	5.69358	5.86689	5.85049	5.91433	5.41777	5.25457	5.71105	5.65947	5.49864	5.59243	5.68852	5.48202	5.47575	5.57573	5.69716	5.56303	5.44241	5.26812	5.54883	5.35499	5.64707	5.1456	5.66363	5.38664	5.34792	5.62866	5.26333	5.62132	5.57911	5.45086	5.43	5.62107	5.73355	5.7672	5.69715	5.43419	5.72161	5.4602	5.50232	5.35622	5.51883	5.58053	5.62718	5.14185	5.18253	5.21995	5.14334	5.85359	5.41574	7.14125	7.13539	7.16237	5.43658	5.21214	5.16362	5.59068	5.50504	5.54539	5.59728	5.42526	5.40475	5.35589	5.50869	5.32474	5.73041	5.75454	5.78533	4.80436	5.57756	5.19477	4.93824	5.07095	5.15593	5.61816	5.01986	5.69173	5.80849	6.39991	5.61173	5.70816	5.59179	5.77402	5.75831	5.72412	5.79128	5.49779	5.65627	5.37916	5.58983	5.65092	5.42034	5.53806	5.63416	5.53305	5.51946	5.46923	5.64261	5.90435	5.81076	5.64002	5.23623	5.2575	5.47956	5.81105	5.96075	5.80126	5.15303	5.65942	5.87224	5.91791	5.61899	5.68556	5.58521	5.83847	5.66748	5.76808	5.59967	5.62408	5.81036	5.79839	5.59457	5.3898	5.74005	5.48205	5.74799	5.83421	5.55061	5.48017	5.91889	5.61362	5.76837	6.0257	5.94135	5.51778	5.48004	5.70041	5.31562	5.71247	5.26073
855489.CSL4	6.92266	6.90627	6.84558	6.80359	6.94273	6.9561	6.85089	6.8428	6.96672	7.05898	6.7043	7.1734	6.37466	6.41855	6.36232	7.25259	7.63958	7.16082	8.41014	8.28802	8.38596	6.77758	6.58438	6.62533	7.81343	7.74059	7.75575	6.81681	6.97427	6.75462	6.94028	6.74202	6.86855	7.20622	7.11603	7.29705	6.98348	7.02539	7.01743	6.99087	7.38871	7.17467	7.0317	6.83141	6.92402	6.74351	6.94883	6.90894	7.515	7.4675	7.40153	7.55245	7.54502	6.55747	6.75601	6.64549	6.58411	6.82843	6.68815	6.3398	6.6289	6.39894	6.84773	6.93358	7.05421	6.86394	6.86364	6.83578	6.58715	6.6535	6.7503	6.73553	6.79008	6.83984	6.71751	6.77723	6.79756	6.24902	6.2876	6.47276	6.48144	6.51655	6.59788	6.84897	6.75936	6.75569	7.14669	6.88881	6.83874	6.47433	6.91602	6.55462	6.43653	6.40033	7.0272	8.18415	7.13886	7.12156	7.12743	7.13245	6.41675	7.45153	6.67594	6.90165	6.7264	6.80779	6.65768	6.56553	6.64367	6.58053	7.38198	6.57766	7.03433	7.0247	6.9582	6.93977	6.94336	6.95362	7.06143	7.79843	6.86198	6.4762	6.67339	6.62187	6.92859	6.93989	6.78363	6.80535	6.60133	8.08646	7.05002	6.82316	7.01658	7.81671	7.91022	7.9492	6.9894	7.20487	7.29096	6.20587	6.20705	6.30747	6.52897	6.77855	6.79644	6.55597	6.32076	6.65635	6.75544	6.67594	6.84125	7.46737	6.95863	7.35018	6.8692	6.9286	6.78333	6.85047	7.71005	6.79282	6.70467	7.36304	6.83277	6.76395	6.8332	6.7921	6.86934	6.92145	6.94715	6.99997	6.95244	6.92916	6.71128	6.58547	7.44055	7.22159	7.12255	7.1137	6.92628	7.14255	7.00655	6.68022	6.68775	6.63656	7.07622	7.02609	7.01407	6.50166	6.60811	6.67696	6.68599	6.72935	6.62126	6.93545	6.88093	7.00644	6.69291	6.44589	6.45697	6.89624	6.73039	6.74431	7.54919	7.6056	7.0546	6.97462	6.92405	7.02522	8.78625	8.88967	8.9821	6.62474	6.61336	6.74855	6.9569	6.85712	6.91436	6.80856	6.89394	6.88815	6.82003	6.62085	6.77131
855490.PDR16	6.72009	6.67225	6.86861	6.39682	6.38288	6.44297	7.02763	7.08125	6.90159	7.37611	6.90312	6.99944	7.2776	7.28482	7.47746	7.01897	7.0628	6.83722	6.20296	6.18289	6.27446	6.45608	6.87352	6.83694	7.60162	7.67497	7.88759	7.17239	6.98246	7.23022	7.0776	7.6383	7.33516	6.63064	7.10488	6.72144	7.85997	7.85172	8.04203	7.24337	7.5666	7.41712	7.13222	7.09356	7.12691	7.24909	7.40765	7.52941	6.70714	6.69938	6.84586	6.73234	6.91715	7.27543	7.3684	7.52346	7.40979	7.01189	7.30196	7.52052	7.14137	7.5887	6.62504	6.72463	6.83446	6.89455	6.81261	7.02777	7.5644	7.55088	7.66172	7.15072	7.01633	7.12452	6.96454	7.11566	6.96282	8.68129	8.64279	8.53909	7.23513	7.18646	7.4532	7.35453	7.37866	7.08515	7.14234	7.31068	6.73958	7.46292	7.04271	7.33011	7.45331	7.43337	6.81145	6.18728	6.71291	6.78625	6.76146	6.75287	7.12346	6.50993	6.96504	6.70479	6.88147	6.74118	7.04749	6.9708	6.84948	7.04985	6.42336	6.89422	7.21077	7.13418	7.13148	7.07333	6.99033	6.83157	7.14193	6.1223	6.92033	7.41486	7.58249	7.55112	7.23474	7.04144	6.88719	7.1132	7.28466	6.26404	6.64971	6.93529	6.86386	8.26193	8.23582	8.16535	5.78635	5.67876	5.50495	7.75025	7.79435	7.92624	7.74515	8.10503	8.19328	7.20191	6.90321	7.3527	6.82389	6.73269	6.88564	5.70933	7.074	5.77926	5.37781	5.24941	5.57692	6.97284	6.33062	6.85128	6.2452	7.50283	6.80987	6.96083	6.95204	7.18943	7.17711	7.08993	7.28091	7.5294	7.51783	7.4963	7.16885	7.01238	6.33353	7.13702	6.97579	7.00964	7.09755	7.04735	7.07039	7.11	7.14497	7.21347	6.71651	6.7303	6.76867	6.94898	7.03314	7.36626	7.73795	7.57019	7.49636	7.42018	7.28156	7.41582	7.60033	7.62937	7.80032	6.58617	6.80424	6.71991	6.62647	6.49057	7.10691	7.02557	6.78273	7.08099	4.96668	5.48296	5.47148	6.68957	6.80309	6.89585	7.11259	6.98245	7.19464	7.10672	6.92463	6.89943	7.01801	6.92267	6.94352
855491.ELA1	4.64151	4.18358	4.73528	4.25167	4.69634	4.81726	5.20114	5.24323	5.33941	3.79587	4.44108	4.94401	4.60385	4.78799	5.19449	5.14759	5.46177	5.44799	4.0002	4.7404	4.73054	4.28169	4.81348	5.00374	5.44337	6.03518	5.88573	4.90676	5.08301	5.10718	4.26098	4.58802	4.93899	4.64873	4.33446	4.97173	4.68691	4.75839	4.89934	4.20913	4.02935	4.60628	5.32768	5.58209	5.50099	4.54752	4.61187	4.83869	4.29621	4.37242	4.79949	5.08932	4.5525	4.61883	4.77886	5.24993	4.32845	4.79026	5.10529	5.28061	4.67123	5.5996	5.29168	5.18928	5.55923	5.20494	5.32179	5.22573	4.50905	4.67978	5.0328	4.40492	4.13933	4.85831	4.42362	5.13006	4.83517	4.69281	5.47356	5.36277	4.83183	5.1194	5.03278	5.38534	5.19287	4.51693	4.70409	4.69363	4.98419	4.67746	5.37308	4.41179	5.00203	5.08236	4.95683	4.78997	5.00934	4.97433	4.99852	5.08823	4.434	5.37563	4.95184	4.73496	5.62122	5.15382	4.60578	5.01611	4.98172	4.7711	4.6965	4.84271	4.85644	5.12376	5.04871	5.3259	5.54313	5.44922	4.76207	4.99353	5.09808	4.32228	4.62845	5.08879	4.64358	4.96362	5.06177	4.67207	5.16119	4.07006	4.86524	5.15757	5.10574	5.37741	5.83948	5.98549	4.17753	4.45303	4.23085	4.55336	4.55006	4.33313	4.5312	4.65762	4.99064	4.93834	4.65185	4.85922	4.65917	4.75279	4.63797	4.6991	4.00876	4.36579	3.39199	3.30765	3.75536	3.87487	4.52997	4.68005	4.54086	5.54916	4.63706	4.34508	4.35417	4.82617	4.59971	4.49855	5.15492	5.02568	4.65507	4.9467	4.70537	4.93749	5.60153	4.93391	5.31525	5.48662	5.37017	5.23794	4.91903	4.16733	4.16466	4.68234	5.17933	5.34099	5.01476	4.3044	4.65324	4.89328	4.35829	4.86458	4.71174	4.39666	4.28571	4.68731	4.46136	5.18059	5.25966	4.47786	4.96277	5.01075	4.80769	4.72796	4.5597	5.42473	5.38852	5.2982	4.75914	4.11844	3.91338	5.10569	5.18085	5.08478	4.42934	4.36079	4.78577	4.65421	5.2313	5.12122	4.78077	5.04029	5.03992
855492.URE2	7.02202	7.16888	7.08891	6.73363	6.56842	7.0107	6.73961	6.28633	6.46878	5.66427	6.23582	6.13456	7.33912	7.31227	7.33495	6.47291	6.74987	6.69997	5.13849	5.34557	5.16514	6.69566	6.90108	6.80681	8.43122	8.53788	8.5245	6.86005	7.25522	6.96585	7.46689	7.61327	7.43912	7.14339	7.16248	7.33576	7.12711	7.0866	7.1773	7.18482	7.35129	7.13463	6.64535	6.46693	6.56177	6.86315	7.0535	6.88789	6.19354	6.5386	6.46619	5.95451	5.89483	7.36208	7.37872	7.32767	6.96345	6.56481	6.8096	6.46855	7.13944	6.65779	6.70488	6.7727	6.74749	6.75249	6.5437	6.71008	7.35196	7.25265	7.38573	7.44052	7.42261	7.34029	6.83255	6.84209	6.88256	6.36643	6.59743	6.3803	6.42456	6.52258	6.79589	6.71123	6.57604	6.81769	6.74821	6.88586	7.10736	6.91379	7.10438	7.18834	7.12748	7.11478	6.42529	5.42077	6.25345	6.35617	6.26991	6.24069	6.13007	5.87691	6.39228	6.21969	6.61072	6.2903	6.7681	6.67747	6.62112	6.62602	6.13541	6.69557	6.59072	6.55492	6.423	6.34763	6.5536	6.38768	6.60634	6.04011	6.26252	7.13269	7.23557	7.1583	6.71678	6.62333	6.53673	6.79122	7.13583	5.47735	6.83907	7.42184	7.25258	7.88503	7.84499	7.8718	5.43658	5.59069	5.51315	6.75059	6.73377	6.79029	6.98925	7.02794	7.11029	7.1749	7.18929	7.01837	7.21058	7.19147	7.1968	6.62528	7.03548	6.61454	5.12347	4.86725	4.71459	6.59794	6.13631	6.52217	6.48089	7.10554	6.51287	7.00856	7.2045	7.22066	7.15813	7.21054	7.1457	6.50788	6.5408	6.38024	6.30145	6.29511	5.97718	6.52729	6.49898	6.41407	6.56329	6.53121	6.59237	6.80182	6.68775	6.68226	6.29862	6.55255	6.45335	6.96896	6.90717	6.87602	7.15615	7.42512	7.40746	7.4656	7.40711	7.46296	7.37032	7.46934	7.47484	7.29635	7.14336	7.16157	6.56435	6.30706	6.94853	6.68879	6.662	6.72909	4.56386	4.32668	4.32699	7.30743	7.38459	7.43162	7.07238	7.17058	7.1983	6.49963	6.38518	6.52663	6.50597	6.54058	6.45347
855495.JJJ1	6.66109	6.75455	6.38448	6.17347	6.21104	6.06367	6.23367	5.6491	5.72181	5.33571	5.27246	5.33981	6.21505	6.19592	5.81339	6.30044	6.15422	6.1563	3.68764	4.24725	4.38878	5.6192	5.9061	5.40069	7.56762	7.13189	7.28825	6.28958	6.1305	6.08158	6.22339	6.54426	6.3676	6.74678	6.52349	6.48929	6.99438	6.92171	6.64031	5.85246	6.45097	5.78574	5.47027	5.41453	5.51467	6.5785	6.88937	6.40661	5.82268	5.55755	5.40062	5.16709	5.34595	6.92737	7.23395	6.6848	6.20255	5.8005	5.9286	5.48232	6.46931	5.31008	6.05941	5.90438	6.02446	5.44444	5.56048	5.41456	6.76096	6.78759	6.39213	6.46863	6.66692	6.17	5.71233	5.5737	5.74108	5.37066	5.48807	5.27933	5.60793	5.58496	6.12173	6.01724	5.78465	6.34583	6.00732	6.32105	6.85675	6.29444	6.56977	6.548	6.32858	6.51034	5.60411	4.97179	5.54287	5.50274	5.23117	5.24428	5.71789	4.21085	5.58517	5.69736	5.58155	5.58908	5.70419	5.52236	5.49845	5.23585	4.30949	5.03395	5.85099	5.80974	6.05198	5.92261	5.87504	6.0276	5.89063	4.661	5.72161	6.06342	6.18413	6.12718	6.13807	5.72463	5.88091	6.08778	5.92275	5.46996	6.45039	6.75368	6.59191	7.69049	7.31779	7.30723	3.58607	3.67839	2.93683	5.80893	5.89213	5.77344	6.1026	6.2194	5.77998	6.82277	6.3571	6.32893	6.48367	6.62394	6.20674	5.09733	5.8235	4.56477	2.65474	3.35299	3.47967	5.745	5.13391	5.58303	5.59006	6.32776	5.65093	6.60999	6.59916	6.17572	6.02453	6.04132	6.007	5.60759	5.64308	5.46773	5.61829	5.44333	4.97097	6.03071	6.02718	6.33014	5.81122	5.58469	5.93141	5.77546	5.79188	5.35662	5.67889	5.6337	5.58459	5.78624	5.70162	6.073	6.23359	6.38675	6.38282	6.57959	6.6391	6.43272	6.40402	6.255	6.4076	6.30195	5.86063	5.90079	4.78062	5.09476	5.6964	5.61821	5.40405	5.36712	4.67559	4.55664	4.49644	6.31807	6.27719	6.24299	6.16232	6.58198	6.13332	6.1262	5.77372	5.74485	5.73308	5.3286	5.68269
855496.CNM67	4.52028	4.84297	4.56713	4.80023	5.05375	4.80743	4.8088	4.43227	4.46885	5.73895	4.58523	5.30699	4.77897	4.90079	4.33712	4.29278	4.06765	4.281	5.44414	5.36376	5.04793	4.92639	5.56502	5.00374	5.68286	5.35487	5.68209	4.81086	4.30393	4.94525	4.77337	5.02372	4.71536	4.76013	4.53053	4.58772	4.66524	4.75839	4.54123	4.65487	4.52004	4.51727	4.56631	4.07095	4.38612	4.80825	4.81146	4.41307	4.82369	5.07474	5.15882	5.46272	5.21338	4.77671	4.62097	4.41337	5.47101	5.42899	5.29305	4.52984	4.70289	4.60575	4.24421	4.37301	4.14843	4.45271	4.48899	4.13834	4.66456	4.83956	4.70285	4.72745	4.68774	4.61496	4.65721	4.71112	4.5185	5.32121	4.70972	4.7882	5.38013	5.11142	4.96387	4.29174	4.84339	4.38519	4.37311	4.32611	4.52486	4.36966	4.46949	5.13151	4.93959	4.72246	4.17004	4.88374	4.52948	4.54267	3.96649	3.95449	4.54849	4.91793	4.56162	4.58546	4.60289	4.33863	4.57694	4.74724	4.6468	4.68112	4.64945	4.78306	4.39492	4.52576	4.65332	4.45273	4.66243	4.62391	4.88478	5.03656	4.63681	4.12431	4.29981	4.25777	4.47666	4.37011	4.74834	4.73248	4.99426	5.90187	4.46629	4.82638	4.69651	6.46736	6.55454	6.51414	4.87763	4.77945	4.85106	5.21043	5.12995	5.2744	4.23852	4.36273	4.75995	4.59397	4.5768	4.75886	4.87242	4.76564	4.63797	5.26899	4.57227	5.47992	5.36806	5.64538	5.33452	4.74343	4.62666	4.39575	4.87645	5.67855	5.17413	4.72439	5.01305	4.69887	4.64403	4.4252	4.63265	4.49095	4.79279	4.67634	5.04644	4.79702	4.94972	4.40926	4.24081	4.48655	4.70205	4.73686	4.87358	4.86694	5.07677	4.73147	4.63121	4.56471	4.6775	5.05984	4.88615	5.04326	4.59384	4.58709	4.71174	4.84035	4.61143	4.64705	4.92245	4.75148	4.87142	4.92064	4.91759	4.77532	5.49777	5.36921	4.47308	4.55042	4.58413	4.51582	4.75914	5.25451	5.52844	4.52944	4.67883	4.36768	4.9762	4.61086	4.53097	4.66805	4.5867	4.31719	4.86801	4.91854	4.57468
855497.SQS1	5.38741	5.39639	5.27296	5.21638	4.88609	4.9121	5.80787	5.35589	5.54048	5.01349	5.14641	5.26203	5.43921	5.64655	5.62814	5.32816	5.27324	5.31329	4.29563	4.1246	4.42057	4.84187	5.34856	5.31765	6.49855	6.25072	6.52069	5.62319	5.11318	5.63643	5.53432	5.46784	5.156	5.27341	4.94739	5.25176	5.0961	5.29501	5.33412	5.22757	5.30637	5.4224	5.23819	5.03456	4.996	4.9591	4.98676	5.07307	4.98698	4.88959	5.25431	4.76181	4.84098	5.53097	5.7489	5.56752	5.65751	5.35658	5.63318	5.04605	5.1787	5.20726	5.24259	5.37513	5.42555	5.47176	5.58772	5.18184	5.54666	5.53734	5.70487	5.0723	5.33131	5.17833	5.42295	5.3883	5.47523	5.47045	5.47356	5.41182	5.50196	5.57338	5.54632	5.65297	5.53938	5.29932	5.35099	5.18207	5.45879	5.34111	5.18607	5.4411	5.43216	5.60416	5.29705	5.18326	5.26926	5.33702	5.51855	5.40078	5.26958	5.49624	5.47882	5.01563	5.60372	5.4887	5.41478	5.33841	5.68874	5.62866	5.48497	5.47821	5.52422	5.29336	5.31831	5.35911	5.32369	5.45513	5.43765	5.71941	5.64458	5.4602	5.27632	5.30655	5.61697	5.58526	5.48436	5.33348	5.25146	6.12518	5.12016	5.55994	5.15721	6.2358	6.22231	6.36322	4.78967	5.01196	5.08886	5.79473	5.73941	5.72321	5.26467	5.48058	5.30419	5.13224	5.30054	5.04826	5.52094	5.23182	5.32282	4.43633	5.38671	4.65484	6.08538	6.22328	5.90241	5.20022	5.24975	5.31497	5.15881	5.69394	5.25267	5.37339	5.28145	5.477	5.3335	5.31694	5.25564	5.27314	5.39037	5.37084	5.18609	5.65521	5.99285	5.20443	5.30268	5.26084	5.30584	5.37257	5.38846	5.40407	5.35066	5.47674	5.33629	5.45783	5.38692	5.55898	5.61217	5.59323	5.24815	5.3344	5.56741	5.34541	5.26179	5.3006	5.36599	5.57175	5.52226	5.2663	5.12261	5.19197	4.69623	4.19516	5.1601	5.29482	5.41175	5.2982	6.41543	6.5071	6.38674	5.29813	5.22638	5.25455	4.81229	5.38608	5.21234	5.39829	5.37416	5.67439	5.40584	5.86528	5.73722
855498.ATG4	3.87773	3.27902	3.44683	3.95646	3.63119	3.72807	4.6094	4.76551	4.86243	4.33456	5.08305	4.7783	4.68732	4.54739	4.88191	4.27217	4.53896	4.38914	7.17832	7.23911	7.18063	3.54395	3.88158	4.10394	4.72081	5.05965	5.13376	4.16942	3.77242	4.04332	4.29672	3.94403	3.94059	4.06851	3.96676	3.72791	3.4562	3.37208	3.63372	3.66593	3.35757	3.25953	4.9615	5.10672	5.08121	3.65267	3.66234	3.57349	3.5976	3.45557	3.96589	4.26851	4.59188	4.3185	4.20481	4.24826	4.28057	4.53157	4.17136	3.59487	3.6628	4.03309	4.67262	4.67233	4.42554	5.17865	5.27228	4.92211	4.23896	4.29478	4.33395	3.92455	3.63406	3.99548	5.13581	5.03463	5.00486	5.16878	5.04678	4.96292	4.65771	4.60883	4.08388	4.10028	4.2453	3.57355	3.70351	3.26772	3.9465	3.48969	3.28893	4.03008	3.95275	4.04945	4.4593	6.68518	4.63169	4.86208	4.86088	5.08823	4.95362	6.28414	4.62283	4.31884	4.45461	4.40898	4.99538	5.27718	5.24683	4.82011	5.74576	4.92779	4.57373	4.51483	4.74765	3.98434	4.19178	4.81087	4.60216	5.56926	4.56895	4.06525	4.18286	4.47566	4.55493	4.39187	4.56742	3.93025	4.1565	4.99143	4.37131	4.16097	3.92354	5.13778	5.22289	5.09201	5.4462	5.26999	5.17399	4.73291	4.86051	4.98764	4.43599	4.49996	4.27626	3.79274	3.90152	4.2439	3.91808	3.96525	3.92082	3.70042	3.50636	3.65689	4.84293	4.55435	5.11461	4.71761	5.49998	4.57043	4.03732	4.6979	4.0315	4.01191	3.83843	4.37719	4.22974	3.96874	4.45198	4.80481	4.60154	4.87784	4.34559	4.7172	6.30454	4.33283	4.65119	4.37443	4.77989	4.82299	5.05554	4.41821	4.38226	4.20028	4.71367	4.83046	4.82603	4.39911	4.24073	4.47445	4.04671	4.26886	4.54091	4.61083	4.235	4.16713	4.46136	4.53426	4.50247	4.34558	4.43094	4.14376	3.69045	3.26648	4.06282	4.45902	4.5566	4.35924	4.91298	4.7342	5.07249	4.18432	4.26435	4.42055	3.28002	3.72535	3.78811	4.64023	4.75685	4.63307	5.01285	5.14534	5.26692
855499.SSU72	5.1789	5.27857	4.93032	5.26443	5.69922	5.0849	4.81857	4.22452	4.05513	5.31958	4.34981	4.76225	3.84985	3.92079	3.47467	5.08987	4.3113	4.75525	5.65219	5.72911	5.71917	4.99323	4.79401	4.39069	5.58607	5.36106	5.35371	4.13463	3.89901	3.73394	4.41527	3.78319	4.6398	5.14588	4.85725	4.86485	4.59822	5.25291	4.52957	4.40423	4.45096	4.4908	4.86696	4.97797	4.79768	5.12787	5.3497	4.82989	5.51297	5.50693	5.19136	5.64592	5.71035	3.93876	3.82495	3.84759	4.84972	4.71206	4.43339	5.32794	4.72361	4.91773	4.73481	4.95384	4.71633	4.38534	4.70341	4.67012	4.01156	4.15593	3.83705	4.83634	5.005	4.11275	5.23801	4.53052	4.80646	4.84053	4.40785	4.24147	5.31903	4.88658	5.23152	4.98898	4.8621	5.06109	4.52816	4.69363	4.56298	4.60936	4.5951	4.42629	4.22823	3.70207	5.32608	4.50529	5.30837	4.97433	5.01858	4.9457	5.35858	4.44044	4.74716	5.14757	4.81542	4.86443	5.04536	4.22936	4.33825	4.94688	4.8843	4.10997	4.90499	4.98798	4.88311	5.08914	4.97422	4.78291	5.17447	4.96709	4.79961	4.52584	4.36261	3.98531	5.13644	5.07538	4.96179	4.12313	3.85366	4.64303	4.68742	3.6702	4.10224	6.30998	6.16515	6.1171	4.43115	4.5956	4.30821	5.69121	5.93295	5.81328	4.23852	4.53522	4.31326	4.07033	4.89368	4.38527	4.85508	4.57433	4.7382	6.36117	5.0936	6.53376	4.89816	5.15015	4.85504	5.06342	4.57912	4.79282	5.31426	5.79729	4.99279	4.7896	5.00284	4.3492	4.54232	4.69858	4.3824	4.34938	4.2824	4.48897	5.20499	4.64138	3.82482	5.34727	4.88851	4.89486	4.85374	4.74791	4.76824	5.33605	5.20601	5.23923	4.84491	4.6718	4.76423	5.0681	4.72482	4.68994	3.92036	3.79081	3.43851	4.45326	4.94167	4.50786	3.75654	3.70286	3.36804	5.0538	5.16189	4.89348	5.98651	5.5997	5.00115	4.6717	4.67652	4.70518	4.36488	4.32668	3.1688	5.19771	4.63449	4.7132	4.79042	4.52746	4.00427	5.47904	4.89452	4.91447	4.53638	4.72873	4.48192
855500.POP1	7.00631	7.1585	7.06252	6.70258	6.54045	6.76351	6.82931	6.44458	6.70382	5.75103	6.47979	6.09024	6.6525	6.65847	6.67839	7.18528	7.85482	7.48713	7.02563	6.75823	7.0847	6.52997	6.67497	6.52524	8.04175	8.29418	8.1619	6.78071	7.23307	6.81906	7.11562	7.09412	7.07731	7.35115	7.02727	7.4325	7.11117	7.05999	7.16981	6.83036	6.91575	6.9695	6.60686	6.61653	6.59756	6.8145	6.97247	6.94404	6.3749	5.9941	6.24124	5.52312	5.94891	7.09604	7.0907	7.18418	6.51682	6.74361	6.9032	6.38897	6.90551	6.50945	6.94739	7.00239	7.05194	6.69569	6.70166	6.6225	6.99696	7.05189	7.24845	7.1554	7.11151	7.13842	6.52879	6.92758	6.92325	6.08462	6.38644	6.24475	6.46037	6.47359	6.76922	6.9286	7.03967	6.63399	7.12918	6.73311	6.94842	6.79873	7.0677	6.75757	6.84188	6.93383	6.6137	7.42328	6.78122	6.53322	6.50488	6.59468	6.50801	7.44096	6.86303	6.47289	7.1521	6.95142	6.47959	6.85177	6.86449	6.50386	6.52243	6.80457	6.99899	7.01503	7.07801	6.80166	7.22142	7.05645	6.79171	7.20542	7.16517	6.74754	6.54727	6.66685	6.82499	7.12498	7.08629	6.63856	6.64298	8.14445	6.99692	7.531	7.16979	8.11449	7.98589	8.07865	7.98042	8.19788	8.133	5.67579	5.47771	5.50812	6.89393	6.71846	6.93741	7.11277	6.85002	7.09241	6.82166	6.68273	6.82615	5.19349	6.61545	5.49218	7.24705	7.21619	7.16024	6.40517	7.18855	6.79553	6.5053	7.16747	6.34775	6.72876	6.64254	6.81786	6.8902	6.75181	6.91466	7.14413	7.24422	7.20689	6.50952	6.94214	7.91899	7.13421	7.48317	7.28823	7.061	7.21603	7.0724	6.3589	6.43132	6.61578	6.92372	7.09024	6.96913	6.44571	6.79524	6.86196	6.933	7.15621	7.18073	7.20015	6.94016	7.19101	7.00634	7.15158	7.12206	6.63516	6.53781	6.82659	5.42971	5.40448	6.74177	6.76164	6.91865	6.78052	9.52342	9.6013	9.66647	6.69484	7.06147	7.01881	6.6968	7.02108	6.88513	6.82719	7.11039	7.14419	6.67274	6.72136	6.93383
855501.ADE12	8.65591	8.62848	8.54314	9.2389	9.18791	9.24439	8.87299	8.64836	8.65365	9.22105	8.56228	8.88631	8.34049	8.22147	8.09415	9.19456	8.4176	9.08429	7.47224	7.32981	7.43132	8.58047	8.25244	8.32898	9.86139	9.80048	9.75589	7.69832	8.6119	7.53999	8.91736	8.89149	8.84679	9.26349	9.12937	9.2143	8.63799	8.65493	8.68063	9.07411	9.30678	9.07684	8.96816	8.92982	8.92799	9.10812	9.08124	9.07683	9.10074	9.12657	9.1374	8.92283	8.91244	8.36259	8.3499	8.2673	8.4347	8.36087	8.27639	8.50351	8.85201	8.43967	9.33439	9.36305	9.25378	9.09433	9.02395	9.03719	7.61415	7.65338	7.59264	8.96174	8.93089	8.92211	8.87934	8.58436	8.6007	8.68679	8.38814	8.50206	8.69803	8.37237	8.67543	8.47184	8.48265	9.11599	8.75476	8.93875	9.07799	8.38942	9.1277	8.52306	8.55153	8.5085	8.62669	5.82706	8.25054	8.95628	8.94519	8.94278	8.84928	6.81562	8.59404	8.77141	8.78024	8.50691	8.54197	8.41205	8.38561	8.77925	8.23237	8.56335	9.00217	9.02075	8.95016	9.00655	8.79659	8.77061	8.72405	7.31083	8.59532	8.75506	8.72904	8.66917	8.78573	8.58728	8.55492	7.67917	8.0645	7.35338	8.67732	8.64243	8.56453	9.75853	9.68325	9.63383	7.1452	7.02056	7.03059	9.39073	9.51425	9.37479	8.5981	8.55718	8.54136	8.71516	8.9531	8.6248	8.94453	8.8329	8.89515	8.7633	8.94983	8.75572	8.84527	8.69769	8.96314	8.54821	7.8078	8.26697	8.26687	9.16433	8.17749	8.97233	8.94373	8.93532	8.4407	8.49326	8.47068	8.75321	8.67524	8.68046	8.69533	8.46274	6.59532	9.15269	8.93397	8.96317	9.04042	8.85306	9.04516	8.67925	8.54738	8.5495	8.75804	8.79726	8.76781	8.17114	8.13888	8.08889	8.6901	8.71754	8.74889	8.96194	8.93318	8.91295	9.00957	8.94781	8.96122	9.18103	9.13227	9.18673	8.75822	8.8981	8.40632	8.76158	8.73862	8.80636	6.90252	6.97747	6.83351	9.3579	9.03641	9.07323	9.25713	9.05902	9.06795	8.8139	8.57447	8.47445	8.32256	8.65299	8.07765
855502.ALG9	6.70904	6.71257	6.83977	6.4097	6.39632	6.57057	6.93188	6.84961	6.75468	7.79608	6.94158	7.51978	6.7784	6.69369	6.82174	6.86232	6.71216	6.8855	5.46126	5.64235	5.42224	5.92334	5.98977	6.10249	7.6192	7.60752	7.68736	6.10872	6.65866	6.12499	6.80722	6.97503	6.76566	6.45136	6.65162	6.45285	6.86968	6.97707	7.04431	6.65294	7.00681	6.74991	6.83764	6.80725	6.96196	6.83415	6.7565	6.75935	6.49435	6.64775	6.62547	7.6116	7.41659	6.67997	6.84203	6.75008	6.31376	6.75666	6.43533	6.35891	6.66417	6.34408	7.0989	7.2375	7.24884	7.00715	7.0441	6.99644	6.54272	6.6931	6.65537	6.82634	6.67653	6.75819	6.64782	6.74745	6.6383	6.34803	6.51952	6.39562	6.39896	6.65208	6.59408	6.75659	6.83944	6.78539	6.72216	6.95234	6.65973	6.50589	6.7368	6.90729	6.95196	6.83032	6.75207	5.68668	6.81963	6.95743	6.78507	6.84754	6.52908	5.15195	6.60187	6.79424	6.73847	6.7439	6.74668	6.68178	6.61353	6.745	6.32199	6.66009	6.81052	6.88515	6.76122	6.68209	6.76991	6.78769	6.786	5.6656	6.65174	6.88197	6.76923	6.82072	6.83444	6.63021	6.81262	6.16434	6.41559	5.43246	6.54915	6.53813	6.79728	7.84817	7.70362	7.73231	5.38748	5.22195	5.4548	7.20894	7.2063	7.17027	6.80861	6.77118	6.83723	6.73731	6.8014	6.84155	6.92708	6.78729	6.94044	5.96682	6.77985	6.02704	6.12643	5.84901	6.00397	7.0982	5.90528	7.04588	6.68343	7.18935	6.51995	6.59704	6.77441	6.72561	6.68276	6.85037	6.7379	6.74684	6.72416	6.84749	6.8225	6.6144	5.82215	6.72341	6.86038	6.70519	7.00942	6.86141	7.00234	6.56608	6.69115	6.61839	6.585	6.542	6.60793	6.64658	6.62484	6.71098	6.78676	6.98294	7.01926	6.79197	6.60289	6.75503	6.77285	6.84146	6.8142	6.63233	6.66901	6.71991	5.75581	5.86321	6.52515	6.63014	6.5652	6.69673	4.79916	5.16439	4.64806	7.22235	7.21427	7.14199	6.826	6.83127	6.846	6.8148	6.86259	6.79463	6.69199	6.68946	6.47235
855503.MGS1	4.22675	4.00959	4.61331	4.90093	4.55971	4.50066	4.72817	4.82198	4.95646	4.12776	5.10713	4.49719	4.54539	4.85174	4.82858	4.50196	4.50996	4.48974	6.28214	6.58297	6.51428	5.10625	5.42015	5.14533	5.72892	5.85816	5.713	5.03492	4.82504	5.27072	4.97434	5.07094	5.11672	4.66314	4.80309	4.11469	4.72929	4.45097	5.07807	5.12056	5.50687	5.54968	4.92024	5.08008	4.77513	4.55938	4.85732	4.98859	4.35055	4.34387	4.5877	4.54588	4.38329	5.10173	4.97654	5.32924	5.18057	4.98019	5.26127	4.12792	4.74405	4.64259	4.62963	4.73837	4.68156	5.14509	4.90094	4.93098	5.3883	5.53734	5.32485	5.09196	4.70036	4.88053	4.71288	5.05301	4.75729	5.2569	5.53541	5.52202	5.12743	5.18935	5.21185	5.07614	5.18546	4.56339	5.22474	4.95279	4.75087	4.8741	4.87536	4.88071	4.84736	5.17959	4.74382	6.74053	4.71554	4.82989	4.78094	5.07851	5.01465	6.26029	4.81866	4.90524	5.14067	4.71694	5.1272	5.01611	4.87567	5.1522	5.63742	5.10874	4.83656	4.58971	4.85514	4.84143	4.87759	4.92612	4.77366	6.21512	4.96713	4.96338	4.76258	5.06658	5.07401	4.5646	4.71802	5.11487	4.96993	5.17523	4.46629	4.72109	4.5032	5.71976	5.84435	5.75162	4.80471	4.90648	4.88932	4.73291	4.92668	4.97208	4.81282	4.85661	5.34049	4.7929	4.66641	5.13089	4.53398	4.61751	5.17169	3.78516	5.24759	3.00715	4.88455	4.61144	4.63889	4.4461	5.72775	4.79282	4.71839	5.07223	4.68819	4.36966	4.7456	5.02503	4.86611	4.72327	5.12682	4.64433	4.75652	4.40989	4.70537	4.95848	6.00834	4.66445	4.72845	4.71089	4.82649	4.84375	4.69697	4.41821	4.41553	4.61062	4.64328	4.75939	4.74303	4.86503	5.19703	4.85322	5.03603	5.12557	5.01893	4.69538	4.65065	4.93311	4.73411	4.90125	5.03333	4.71081	4.81291	4.88472	5.03084	4.51857	4.9286	4.70618	4.24795	4.85131	5.82755	5.73334	5.73613	4.80773	5.12585	4.94741	5.00497	4.65081	5.12272	4.81215	4.97261	4.94743	4.84239	4.88426	4.97333
855504.None	7.46302	7.6126	7.47768	7.52334	7.50863	7.43153	6.0217	6.71692	6.52845	7.34457	7.13361	7.21232	7.97845	7.94429	7.86174	6.50418	7.06446	6.51797	5.83399	6.0318	5.43785	8.11059	8.0943	8.15929	7.95443	7.9065	7.8957	7.9678	7.7725	7.94772	7.43317	7.56735	7.34878	7.16379	7.42929	7.16403	6.71218	6.78067	6.65917	7.20896	6.72899	7.14951	6.76377	6.61034	6.63874	6.47587	6.57283	6.58199	8.4084	8.36993	8.46884	7.19836	7.23576	7.66572	7.61346	7.48068	6.54412	6.66507	6.49941	7.77079	7.23277	7.75775	6.7432	6.65452	6.74749	7.07998	6.97099	7.04624	7.48444	7.4587	7.43283	7.19001	7.15341	7.38955	6.72295	6.80099	6.79513	6.66042	6.72949	6.70694	6.78517	6.86889	6.44193	6.47753	6.45185	6.79515	6.56494	6.50562	7.39137	7.67352	7.57425	7.63499	7.54844	7.6051	6.37523	6.22956	6.4446	6.52988	6.62422	6.52835	6.69673	6.08583	6.78484	6.85193	6.51802	7.08633	7.02097	6.95312	7.08553	6.56982	6.25023	6.69827	6.84328	6.59182	6.74861	6.30992	6.39615	6.5623	6.08	5.62107	6.31731	7.28066	7.28302	7.32035	6.45625	6.44755	6.52802	8.07415	8.05585	8.3455	7.79313	7.894	7.71437	7.08321	7.00247	7.12949	5.70853	5.96807	5.91668	7.32218	7.29822	7.28333	7.61807	7.6581	7.66726	7.37252	7.45121	7.30457	6.91038	6.94535	6.82868	9.90373	8.06859	9.83546	8.61738	8.59528	8.6753	6.93692	6.06908	6.92983	7.73484	7.29907	7.81727	7.64265	7.63623	7.4521	7.37417	7.33391	7.41618	6.85033	6.94976	6.89472	6.60506	6.58547	6.58503	6.42516	6.49069	6.58754	6.63573	6.79636	6.52047	7.65302	7.52059	7.60614	6.56292	6.56996	6.69331	7.30224	7.14464	7.21956	7.61331	7.42226	7.59246	7.10841	7.22421	7.19974	7.37412	7.36289	7.38618	7.85653	7.90702	7.86234	9.7224	9.84709	8.38699	6.31719	6.07678	6.10573	7.83651	7.75603	7.78252	7.226	7.17611	7.28429	7.30799	7.11691	7.1983	6.58966	6.59947	6.75483	6.89878	7.13801	7.07812
855505.RAP1	6.17861	6.22773	6.41087	5.74267	5.79025	6.00033	6.56782	5.91447	6.07804	4.79753	6.13399	5.15544	5.74218	5.93256	5.81339	6.49531	6.90276	6.60063	4.90828	5.10725	5.27354	5.3399	5.70189	5.6451	6.77434	6.95274	7.02557	6.44319	6.73581	6.87685	6.13236	6.63871	6.25273	6.37028	6.14234	6.29713	6.50824	6.49665	6.72455	6.28705	6.65925	6.56561	6.3162	6.32667	6.56177	6.50069	6.70726	6.67585	5.37559	5.46777	5.57514	5.29962	5.32274	6.52166	6.51918	6.72096	5.95052	5.78361	6.03017	5.9079	6.23676	5.96219	6.33171	6.47247	6.34639	6.35481	6.46509	6.36232	6.68578	6.56174	6.76769	6.10262	6.14153	6.53472	5.97163	6.30646	6.2153	6.40847	6.51481	6.54049	6.29571	6.59022	6.1633	6.62269	6.5618	6.34583	6.07292	6.3599	6.04369	6.02933	6.46317	6.76615	7.00933	7.04122	6.01407	4.33867	6.07446	6.20121	6.27409	6.20537	6.21486	5.60755	6.12246	6.22889	6.69782	6.60696	5.98226	6.4289	6.34358	6.20034	5.69261	6.22479	6.72387	6.73772	6.79352	6.43588	6.6999	6.60017	6.35551	5.39505	6.7346	6.29527	6.39411	6.4148	6.36794	6.8563	6.75902	6.6943	6.44237	5.37034	6.43168	6.57888	6.53857	6.75975	7.04111	7.13778	4.39185	4.53397	4.0846	6.38716	6.39992	6.42927	6.14837	6.32393	6.47586	6.39967	6.2257	6.84971	6.41433	6.47926	6.77463	4.32752	6.32731	4.65484	4.89816	4.4329	4.92045	5.63205	5.22937	5.75435	5.72088	6.44607	5.75653	6.5787	6.37215	6.60652	5.92025	6.03147	6.01851	6.68335	6.77643	6.79555	6.10927	6.67692	5.58095	6.42516	6.45135	6.72247	6.67446	6.64791	6.60355	6.34599	6.2587	6.48724	6.49792	6.8463	6.78692	6.38088	6.56758	6.58943	6.15511	6.4498	6.56663	6.52453	6.73649	6.79703	7.05689	7.3729	7.25606	6.37164	6.25139	6.45605	4.29848	4.48602	5.84176	6.42117	6.48716	6.51296	4.63193	4.27018	4.5191	6.39783	6.6105	6.66611	6.30409	6.15173	6.45735	6.49963	6.8036	6.68161	6.42486	6.77146	6.62715
855506.IES2	6.07049	6.1627	6.25354	5.84732	5.62507	5.55354	6.25541	5.91447	5.95505	5.41377	5.91951	5.26203	6.10298	6.06756	5.98974	5.85714	6.49743	5.95484	5.18043	5.25101	4.82857	5.30875	5.53014	5.56814	7.37827	7.37475	7.35052	5.54587	6.01143	5.76018	6.19526	6.22046	6.33032	6.02474	5.72832	5.88464	6.1195	6.18357	6.08516	5.7304	5.97299	5.87544	5.77798	5.79361	5.63853	6.24205	5.97725	5.99098	5.22374	5.29954	5.03283	5.12873	5.35742	6.08541	6.02065	5.9829	6.0443	5.94046	5.94869	5.41817	5.90145	5.56163	5.77863	5.59069	5.87348	6.20003	6.30608	6.19944	6.2274	6.14679	5.98692	6.39142	6.01087	6.00281	6.49743	6.45437	6.35405	6.62519	6.04749	6.29136	6.18877	5.96324	6.06253	5.90451	5.84703	5.58855	5.36602	5.62639	5.78875	5.59698	5.87219	5.83828	5.93617	5.7272	5.83037	6.0988	5.71573	6.02759	5.82224	5.67053	6.2235	6.03051	5.90971	6.07421	5.83125	5.83886	6.27337	6.10616	6.39469	6.11945	5.55472	6.08361	5.83604	5.8142	5.72099	6.33934	5.80401	6.01564	6.23485	5.62671	6.05496	5.76863	5.57042	5.64305	6.35049	5.83195	5.93903	5.54366	5.54299	5.41717	5.81934	6.0439	5.78643	7.21839	7.26979	7.33093	4.28867	4.50214	4.59733	6.47884	6.47648	6.47414	6.23578	6.00135	6.22716	5.71437	5.60249	5.85288	6.30681	6.19082	6.38222	4.63205	5.37648	3.65689	4.91165	4.86725	5.20925	5.96396	5.81241	5.84606	5.50386	6.568	5.78617	6.02295	6.2609	6.11883	5.99916	5.96573	6.10385	6.05797	5.99929	6.00844	6.01607	6.00027	6.41718	5.87098	5.78193	5.69353	5.67015	6.03169	5.91355	5.88662	5.79188	5.90705	5.94095	6.07527	6.0406	6.21227	6.2814	6.18699	6.20339	6.11339	6.11996	6.22063	6.29164	6.20556	6.23033	6.43774	6.19815	6.41849	6.32936	6.23283	4.75304	4.1543	5.55896	6.04373	6.14305	6.20109	5.03532	5.03474	4.92757	5.90099	5.9235	5.99104	6.07459	6.04082	6.15608	6.033	5.92779	5.84738	6.34196	6.30499	6.07729
855507.PEX17	3.97321	4.13355	3.99944	4.37934	4.09391	4.45098	4.50438	4.4915	4.97292	4.75017	4.58523	5.16768	4.22989	4.16117	3.54248	3.56262	3.48734	3.93858	2.94299	2.72428	3.14017	4.4624	3.76643	4.18114	4.49571	4.35714	4.44399	4.15213	3.54791	4.21383	3.42715	3.8569	3.72769	3.72838	3.5726	3.53858	3.92589	3.91612	3.99762	3.53315	4.07597	3.80203	4.18606	4.54351	4.16107	4.53556	4.34841	4.15567	4.7243	5.35783	5.27469	5.27641	5.21338	3.53674	3.40796	2.84318	4.44886	4.59104	4.17136	4.31178	4.18029	4.28689	4.50432	3.951	4.21477	4.54821	4.28776	4.68067	4.09597	3.68072	4.22484	3.81055	3.98287	3.72776	4.56342	4.393	4.21774	5.02945	4.90259	4.94637	4.16203	4.26453	4.01742	4.11302	4.18714	4.05752	3.554	4.27281	4.56298	4.28487	4.27938	4.29014	3.9902	4.04945	4.29279	2.42521	3.9509	3.98362	4.48191	4.11535	4.65455	3.05245	4.55116	5.15724	3.88812	4.39518	4.47643	4.51624	4.31347	5.1522	3.83615	4.78306	3.98938	4.21035	3.78971	4.42163	4.31043	3.97077	4.03596	2.76172	4.61005	3.87199	4.28367	4.06215	4.28787	4.33686	4.23764	4.48805	4.199	5.2971	3.91296	3.55237	3.57562	4.61303	4.98819	4.52429	3.18763	3.13068	3.4619	6.06703	6.0928	6.15045	4.25256	4.32292	4.30103	4.20785	4.04208	3.92681	4.09101	4.09315	3.86279	5.66529	4.00876	5.78924	5.46271	5.64538	5.64623	5.19087	3.99063	5.11258	4.6175	4.44859	4.89823	3.67975	3.88364	3.5357	4.28677	4.49855	3.9411	4.4219	4.45832	4.39354	4.12529	4.50542	3.07722	4.09901	3.81436	4.25285	4.23376	4.19039	3.99928	4.57397	4.95757	4.43193	3.84493	3.86279	3.87658	4.15733	4.00549	4.30659	3.81776	3.36066	3.74439	4.14507	3.86433	3.39513	4.2123	3.85749	4.00549	3.50461	4.51828	3.83396	5.75581	6.00782	4.59529	3.76219	3.92102	3.68071	4.31053	4.24109	4.60634	3.99212	3.92098	3.81707	3.9856	4.22621	3.55675	4.36228	4.57764	4.35044	4.355	4.51012	4.32462
855508.RRG9	5.13001	5.49875	5.2958	5.61507	5.83041	5.41142	5.64173	5.93595	5.80228	6.59272	5.62364	6.27695	5.33089	5.22351	5.27643	6.36025	5.43115	6.03312	4.95736	4.8985	4.94241	5.43913	5.97688	6.11238	5.99976	5.83609	5.95976	5.22053	5.02073	5.0179	5.33388	4.88966	4.97458	5.27341	5.30005	4.81352	5.56834	5.48886	5.55726	5.5702	5.30637	5.27506	5.4414	5.43569	5.34893	5.6937	6.07268	5.9305	6.4073	6.13408	6.16684	6.91626	6.98157	5.06393	4.71516	5.31818	5.50613	5.49794	5.43088	5.65307	5.33504	5.42732	4.71438	4.76396	4.84757	4.9722	4.78804	4.80161	5.3658	5.23407	5.30115	5.42205	5.1953	5.32327	5.80746	5.68788	5.5522	6.27847	5.91057	5.76788	5.37263	5.38751	5.61535	5.48671	5.45563	5.24335	5.5874	5.36296	5.41777	5.42934	5.15143	5.04954	5.0142	4.95081	5.31647	3.41072	5.56887	5.02261	5.22255	5.17294	6.32336	4.48227	6.00858	6.1045	5.78543	5.923	5.6818	5.65518	5.70789	5.90905	5.2737	5.63263	5.91402	5.8142	5.92316	5.93918	5.62783	6.01564	6.07063	5.07834	5.63797	5.4754	5.67928	5.56071	5.94228	5.87892	5.81558	5.349	5.23794	5.64413	5.07266	5.45986	5.32863	6.2396	5.92461	6.00827	5.14908	5.13121	5.07785	6.39973	6.29736	6.2793	5.62453	5.4926	5.15591	5.08838	5.04613	5.08327	5.22946	5.23182	5.22641	6.71981	5.26988	6.70692	5.35825	5.52177	5.35832	5.63205	4.3339	5.58303	6.04886	5.93316	6.2362	5.50125	5.54331	5.23844	5.39315	5.30062	5.16185	5.35692	5.32581	5.45203	5.72685	5.42335	4.55881	6.13004	5.8353	5.95949	5.91837	5.61519	5.90454	5.63391	5.79188	5.64002	5.83966	5.69211	5.82046	5.2891	5.08059	5.21116	5.103	4.81319	4.96081	5.08384	5.15673	5.06119	5.03239	5.01517	5.09333	5.34464	5.26649	5.46288	6.04455	6.01924	5.5828	5.67153	5.74616	5.5949	4.31053	4.21139	4.56338	5.32559	5.0178	5.02628	5.40815	5.66504	5.47629	6.22316	5.51367	5.98075	5.66651	5.49118	5.50553
855509.VID27	5.98601	6.00004	5.89821	5.72903	5.93231	5.6721	5.46643	5.50706	5.52382	4.79753	5.71529	5.01347	6.2475	6.23947	6.26865	5.1016	4.72717	4.82292	5.87288	5.48506	6.06921	6.05432	6.07289	6.04685	7.26893	7.19221	7.20589	6.19567	5.97494	6.13482	6.01389	6.33451	6.10803	5.64398	5.63063	5.9044	5.98167	5.8693	5.95173	5.76041	5.72737	5.62464	5.31977	5.39305	5.48718	5.89896	6.1438	6.05281	5.71288	5.79755	5.93032	4.85875	4.38329	6.29897	6.18013	6.3894	5.44229	5.2983	5.648	5.4962	5.90599	5.73655	5.34582	5.32443	5.36841	5.57112	5.62764	5.74124	6.31219	6.33019	6.1973	6.31821	6.28665	6.37172	5.57489	5.76423	5.66314	5.94057	6.03107	5.96972	5.62064	5.80391	5.27957	5.80988	5.4861	5.98537	5.76801	5.93734	5.67149	5.87835	5.71896	6.31447	6.40683	6.38682	5.29705	6.17496	5.5753	5.52971	5.51149	5.4768	5.65539	6.47582	5.60046	5.09824	5.69743	5.30167	5.69528	5.7888	5.75006	5.55095	5.87409	5.69329	5.32455	5.45086	5.17479	5.45438	5.62783	5.75286	5.58972	6.25938	5.44705	6.03804	6.131	6.29257	5.43852	5.79161	5.79151	6.10616	6.07883	5.75159	5.82652	6.02927	5.70576	6.99827	7.01547	6.96451	5.55692	5.83386	5.44627	6.15118	5.84157	6.30126	6.00645	6.08306	6.05218	5.98222	6.0201	5.93183	6.21464	6.15218	6.20284	5.43554	5.60413	5.58675	5.94816	5.91853	5.81911	5.07364	5.68349	5.49909	5.93966	6.3079	5.91519	6.25835	6.25231	6.18763	6.14123	6.08007	5.95202	5.55696	5.56832	5.48326	5.54605	5.67647	6.36597	4.86774	5.04772	5.13745	5.45567	5.36541	5.72169	6.08616	6.26328	6.20017	5.64327	5.52364	5.55449	6.2048	6.18881	6.19663	6.01915	6.32387	6.36372	6.09287	6.27918	6.20556	6.10324	6.12568	5.96111	6.08261	6.12592	6.28698	5.07607	5.40448	5.9093	5.07497	5.41175	5.184	5.33668	5.14881	4.60634	6.25521	6.30221	6.47314	6.23697	6.38678	6.35284	5.40657	5.60566	5.4853	5.52873	5.99544	5.54682
855510.MRX7	4.11395	4.2477	3.75768	4.55959	4.82115	4.38638	2.20358	2.83037	2.11601	3.00918	3.25514	2.6982	4.24833	4.12034	3.72866	4.96702	3.15397	4.281	3.56634	2.93361	2.20683	4.5888	4.5017	4.40685	4.70773	4.48745	4.61084	4.7998	3.67468	4.61139	3.81998	3.46745	3.37508	3.83401	4.25599	3.22953	3.94399	3.75653	3.44798	4.20913	3.91431	3.61859	3.74112	3.8575	4.01473	4.00457	4.17816	3.61507	5.74366	5.85937	4.97171	3.62751	3.34426	4.29258	4.54971	3.83211	4.6125	4.01368	3.56877	4.01679	4.19521	3.58048	4.06216	3.57079	3.84756	3.70844	3.79804	3.65126	4.25129	4.35245	3.82048	3.68676	3.96207	3.30331	4.46311	3.67183	3.85609	4.35473	3.98527	4.08394	3.78664	3.64438	4.42884	3.93791	4.06326	4.82726	4.35816	3.97208	4.6123	4.42354	3.87463	4.44066	4.03867	3.86686	4.27304	1.93466	4.13619	4.14931	3.81418	4.03716	4.47801	3.97724	4.23564	4.73496	3.88812	3.62608	4.29946	3.55172	3.81003	4.42012	3.89111	4.0267	4.28182	4.18297	4.09096	4.66678	3.81202	4.08202	3.80682	3.12282	3.62113	3.98253	4.14763	3.45765	4.64358	4.01115	3.33726	4.92081	3.90591	4.41589	4.42904	3.61248	3.87518	4.95568	4.67537	4.26143	1.45174	1.28636	0.977044	4.01421	3.94632	4.20588	3.87093	4.15171	3.13853	4.272	4.28776	3.61856	3.88429	3.64181	2.95999	5.89237	4.5901	5.86667	3.90477	4.30029	4.15922	4.55216	3.40036	4.42404	4.77302	4.39311	4.89823	3.98034	4.20186	3.5357	4.01026	4.3637	3.61686	4.12446	3.57147	3.97708	3.93473	3.85625	2.387	4.29304	3.84937	3.95447	4.19166	3.98153	4.12872	4.41821	4.36533	3.19109	3.94586	4.01292	3.79653	4.02782	3.37466	3.45917	3.92036	3.28723	3.50974	3.94252	3.72428	3.59881	3.97256	3.66612	3.67337	3.93116	4.14762	3.85204	5.83688	5.56895	4.12906	2.36269	2.75755	2.09329	4.41726	4.40747	4.5191	3.92191	3.5905	3.24354	4.34185	3.89021	3.64524	4.50794	3.97794	3.47315	4.20224	3.98757	3.78367
855511.MER1	4.08003	4.26329	4.11951	4.1933	4.33626	4.20347	1.09134	1.4696	0.386681	2.15657	2.26064	2.22281	4.1731	3.87243	4.11757	2.01118	1.93001	1.10188	1.82129	1.58336	2.20683	4.98011	4.79401	5.00374	5.01446	5.41565	5.23094	5.66035	4.46463	5.72589	4.18672	3.74488	4.23278	4.81277	4.62722	4.30511	4.5635	3.97946	4.43273	4.85728	4.50875	4.63073	1.50194	1.55503	0.946309	3.75933	3.73784	3.84215	4.57254	4.65406	3.99075	3.25259	2.48828	5.29684	5.01937	5.25574	1.11483	0.90837	0.346351	4.87604	4.18029	4.40596	1.19475	1.06282	0.908722	1.3683	1.83401	1.60088	5.80671	5.9319	5.871	4.40492	4.22914	4.01569	1.48503	1.62228	1.41532	1.75694	0.936643	0.879599	0.581341	1.33769	0.958864	0.411131	0.789468	3.07193	2.81617	2.74878	4.73982	4.60936	4.86114	4.15729	4.45051	4.30066	1.01115	2.65534	1.45852	1.46993	1.28141	1.43441	1.9123	3.29085	1.80209	1.81343	1.40166	0.51394	1.5786	1.17053	1.81464	1.34465	2.57605	1.81387	1.84374	1.32467	1.31902	1.88197	0.739942	0.579423	1.49871	2.33517	-0.194058	2.69596	2.66266	2.73436	1.10754	0.600681	1.68351	5.245	5.04174	4.27042	4.74916	4.40712	4.72408	3.93799	4.15528	3.90131	2.9913	3.32514	2.61017	0.200488	0.687066	0.962285	3.71743	3.19989	3.70054	3.9382	4.30646	4.07331	3.19643	3.29688	3.34619	5.06381	4.80384	5.28215	4.43952	4.07526	3.92432	1.90412	2.52474	1.54494	3.62705	4.29562	3.74795	3.46841	3.02817	2.9268	3.84921	4.00946	3.75174	0.746753	1.01644	1.22237	1.72073	1.32873	1.55504	1.65895	1.74611	1.65113	1.46555	1.6242	-0.336014	3.41344	3.59637	3.27302	1.54393	1.16372	1.26246	3.08065	2.85668	2.65012	3.76359	4.20384	3.76394	4.0195	3.62274	3.73947	4.44699	4.31449	4.1954	3.94951	4.13188	4.14376	5.46414	5.43891	4.1924	1.3056	1.42395	2.09329	5.68529	5.76435	5.70682	3.45937	3.22229	3.65001	3.61461	3.845	3.51039	1.73562	0.55551	2.12661	0.348946	1.24479	0.651746
855512.SSB2	10.9639	10.8541	10.845	10.8526	10.7097	10.8263	10.4859	10.5009	10.558	10.4342	10.1513	10.3491	11.1861	11.2957	11.2225	11.0964	10.7481	11.0227	10.2917	10.2145	10.2764	10.7446	10.5461	10.5063	12.216	12.1533	12.1187	10.706	11.3392	10.7177	11.209	11.1641	11.1383	11.3383	11.1262	11.3144	11.126	11.0961	11.0686	11.0226	11.1001	10.9874	10.7925	10.7438	10.7379	10.9729	10.9379	10.9135	10.3144	10.1313	10.1257	10.6075	10.5494	11.1961	11.1871	11.2391	10.3094	10.2285	10.3235	10.2304	10.8277	10.1771	10.8787	10.9321	10.9027	10.6606	10.6282	10.6207	10.5568	10.6278	10.5739	11.0779	11.1188	11.1721	10.8057	10.7803	10.8194	9.89749	9.95329	9.89779	10.4641	10.4084	10.6933	10.6778	10.6203	11.0319	10.9875	10.8297	11.3636	10.8505	11.45	10.7373	10.6422	10.6698	10.9163	9.81114	10.8472	10.7217	10.8317	10.7217	10.4413	9.94664	10.3719	10.4711	10.5985	10.5343	10.4867	10.4459	10.4763	10.3957	10.2641	10.4097	10.9464	10.963	10.9574	10.6452	10.568	10.5359	10.4721	9.84562	10.3378	10.679	10.6195	10.5384	10.7061	10.6445	10.5945	10.2964	10.4482	9.92316	11.6854	11.3164	11.484	11.5155	11.2659	11.3938	9.63651	9.76522	9.86433	9.01441	9.01075	9.01553	10.6453	10.7094	10.5635	10.5963	10.7717	10.5389	10.874	10.8327	10.7905	9.13828	10.8323	9.16595	9.76514	9.81408	9.76136	10.3687	10.5001	10.3055	10.3126	11.0623	9.97051	11.2821	11.1895	11.1557	10.658	10.6499	10.5767	10.8175	10.8308	10.8521	10.6572	10.6561	9.88356	11.2955	11.2975	11.2948	10.6598	10.4648	10.6723	10.6754	10.652	10.5407	10.3698	10.3941	10.3933	10.5836	10.4121	10.3227	10.8427	11.0218	11.0247	11.1707	11.3185	11.2048	11.1006	11.1171	11.174	10.6947	10.4922	10.6451	9.31646	9.34306	10.2229	10.1474	10.1269	10.1865	9.27732	9.26247	9.36957	11.1985	10.9377	10.8546	11.1458	11.1243	11.1243	10.6138	10.5834	10.6032	10.1485	10.0086	10.1031
855513.None	9.12582	9.20765	9.27707	7.26687	7.41492	7.89684	11.6516	12.1691	12.3605	11.4257	11.6353	11.6894	10.6184	10.6276	10.7696	10.4634	11.0333	10.5529	9.42242	9.46506	9.54321	10.7758	10.3365	10.6174	11.8299	12.2225	12.1206	9.83602	10.6774	9.9115	10.1923	10.2629	10.4419	10.3235	9.5088	10.4625	8.76756	8.72436	8.83604	8.58111	8.33515	8.806	11.1234	11.1096	11.1124	7.36342	7.17166	7.53348	7.99608	7.88417	8.10185	10.471	10.6139	10.2429	10.2086	10.4117	10.7861	11.0454	10.7436	10.1765	9.83478	10.2365	10.8577	10.8863	10.8772	11.1676	11.2962	11.2623	10.1553	10.5771	10.3132	10.0239	10.23	10.0105	11.4042	11.598	11.5579	10.2653	10.1668	10.166	10.1616	10.1666	10.0685	10.0977	10.071	8.57851	8.59726	8.25713	8.89643	10.1678	9.13141	9.99885	10.1061	10.0848	11.3038	11.0428	11.3242	11.4678	11.4688	11.4694	10.605	10.218	10.6749	10.1472	10.739	10.2791	11.558	11.6723	11.6557	11.2898	11.5736	11.3594	10.0553	9.98642	10.01	10.7838	10.8242	10.8758	10.7882	10.6584	10.9377	9.22026	9.18992	9.36417	10.5837	10.6841	10.6644	9.9455	10.3396	10.1801	10.2183	9.94907	10.1189	10.0923	10.4566	10.3432	12.196	12.4435	12.4309	9.60358	9.58319	9.5882	10.2307	10.1482	10.2915	10.1364	9.80204	10.2664	9.20668	9.42504	9.49808	10.1833	8.90423	10.2051	10.1858	10.1458	10.1502	11.5566	11.5956	11.5835	9.95095	10.1796	10.186	9.30819	9.32948	9.60296	10.0276	10.2759	10.2709	10.3656	10.3358	10.3708	10.6013	10.9348	10.0105	10.776	10.9199	10.878	10.396	10.4627	10.4367	9.52564	9.69243	9.71731	10.018	10.0176	9.9187	9.95254	10.0193	10.0103	10.3129	10.4228	10.5301	10.0804	10.4598	10.3473	10.5503	10.6103	10.6677	9.80821	10.0301	9.9736	10.7906	10.7515	10.316	11.2388	11.2326	11.1823	9.48636	9.4458	9.55507	9.67782	9.88135	9.77887	8.65209	9.36455	9.13108	10.1172	10.2131	10.2866	11.0686	10.7304	11.1572
855514.RIO2	6.73106	6.86343	6.77826	6.44348	6.52423	6.52628	6.52371	6.18232	6.07423	6.22809	5.86405	6.01772	6.6525	6.83918	6.66831	7.11179	7.08427	7.23929	6.54549	6.39233	6.08912	6.41278	6.23327	5.9509	7.27116	7.21804	7.22102	6.80303	6.7905	6.75036	7.05951	6.99353	6.98218	7.36664	6.80072	7.28767	6.82396	6.77175	6.7871	6.20649	6.90933	6.05782	6.27997	6.23306	6.04898	6.78197	6.96986	6.80048	6.47613	6.4543	6.66075	6.44551	6.14696	6.8868	6.76862	6.91526	6.46779	6.08192	6.32895	5.86576	6.50267	5.89762	6.20929	6.35529	6.36477	6.00435	5.97577	5.7761	6.81385	6.80834	6.74592	6.71032	6.78417	6.74007	6.0472	6.16152	6.05364	5.97696	5.85194	5.69545	6.19304	6.0701	6.58264	6.56126	6.60131	7.04205	6.78223	6.84688	7.09006	6.44857	7.1179	6.67796	6.81952	6.87456	6.26959	6.20555	6.37631	6.19701	6.05854	6.1131	6.28259	6.15213	6.18805	6.45733	6.34453	6.43556	5.81536	5.73186	5.72208	5.64915	5.62936	5.82727	6.77701	6.84423	6.85367	6.51903	6.45401	6.43635	6.34778	6.08998	6.21891	6.52816	6.62298	6.55166	6.57746	6.55267	6.46246	6.60016	6.57468	6.95619	6.86719	7.10009	7.01658	7.70431	7.74841	7.80309	6.20434	6.18909	6.03519	6.47587	6.30048	6.41207	6.50864	6.40877	6.484	6.83609	6.85638	6.61628	6.68357	6.66568	6.58127	6.07175	6.15832	5.84769	5.37781	5.53166	5.28571	6.15883	6.02836	6.13414	6.20603	7.06173	6.08699	6.69025	6.65237	6.85316	6.57241	6.49647	6.43981	6.89941	6.70525	6.68905	6.35318	6.15065	5.51739	7.12007	6.94172	6.85893	6.75617	6.61509	6.53806	6.3154	6.17373	6.17197	6.62207	6.71473	6.47602	6.42335	6.37089	6.30752	6.58809	7.10549	6.95691	7.15821	6.93752	7.26769	6.81821	6.79967	6.89649	6.67154	6.58481	6.66984	6.11125	5.70247	6.36943	6.22111	6.12442	6.08769	7.07546	7.05057	7.2336	6.97609	7.16447	7.11217	6.93465	6.86563	7.0091	6.53405	6.53073	6.53026	6.10755	5.74148	5.98642
855515.RTT106	6.11304	6.19964	6.13191	5.59266	5.85007	5.59986	6.04685	5.90142	5.92576	6.6519	5.83069	6.42194	5.90215	5.96752	5.80421	5.87775	5.85301	5.9192	6.84183	6.93895	6.87702	5.73309	6.06073	5.9836	7.13604	6.95068	6.96523	5.8967	5.96257	5.97248	6.36058	6.34094	6.33032	6.03585	5.84683	6.0085	6.44289	6.38413	6.29256	5.61688	5.69786	5.76932	5.4414	5.5501	5.45206	5.97176	6.08237	6.04902	5.74366	5.66533	5.58333	6.18386	6.55324	5.7657	5.87668	5.89625	5.82263	5.75789	5.51954	5.92339	6.09283	5.8459	5.81267	5.68078	5.57195	5.79098	5.64071	5.49448	5.98331	5.93662	6.04514	6.30984	6.35208	6.11483	5.69032	5.81178	5.92597	5.33373	5.1538	5.35024	5.55592	5.79397	5.52256	5.63099	5.66722	5.87918	5.85582	5.97676	6.38257	5.75768	6.11625	6.08683	5.95207	6.09853	5.72531	6.27064	5.74453	5.29046	5.5873	5.56999	5.43498	5.78518	5.56971	5.51391	5.84248	5.68292	5.58374	5.5649	5.65954	5.63553	5.22105	5.92249	5.78508	5.63387	5.63036	5.85439	5.85566	6.04339	5.60278	5.89334	5.80656	6.0226	5.82019	5.61272	5.74937	5.68553	5.62718	5.73891	5.5264	5.14772	5.79027	5.98826	5.73992	7.22799	6.79708	7.07872	7.36656	7.62998	7.58711	5.68095	5.77128	5.83924	6.06729	6.24802	6.15427	6.09733	6.01443	6.12565	6.32897	6.45168	6.1911	5.65407	5.85334	5.77926	4.51213	4.4949	4.65819	5.40822	5.82605	5.59552	5.99241	6.21496	5.88811	5.97969	6.10262	5.79492	5.81756	5.93963	5.9915	5.5375	5.39824	5.63701	5.68709	5.84368	6.15478	5.66038	5.80441	5.82198	5.68034	5.58469	5.77705	5.89846	6.01453	5.72496	5.21212	5.61369	5.4602	5.99557	5.9375	5.80547	6.07952	5.98382	6.1313	6.28441	6.26239	6.24992	6.23452	6.33617	6.25507	6.04472	5.76694	5.9851	5.74184	5.73053	5.81686	6.21314	6.29235	6.18845	5.06845	4.71316	4.49644	5.75718	6.09693	5.79975	6.0051	6.0358	5.88795	5.59227	5.74569	5.60032	5.51257	5.74148	5.8363
855518.SPS19	2.77701	2.47976	2.87914	2.63415	2.61906	2.71079	2.31818	3.12784	2.52599	2.64496	2.3168	2.76417	2.25165	1.27141	2.69604	1.40111	1.87039	-0.235689	4.09096	4.03662	4.25415	2.33084	3.02563	2.2236	3.08955	3.97628	3.85071	2.68229	2.88734	3.0098	1.72352	1.55714	2.71042	2.30677	1.95897	2.40753	2.08962	2.4883	2.59451	2.14876	2.88549	1.98401	2.12739	2.2077	2.10427	2.03002	2.16939	3.16123	1.92995	0.297182	2.07698	1.95378	2.71918	2.72962	2.71872	2.32924	2.84667	2.31009	2.22928	3.17923	2.30433	3.03283	1.84782	2.62054	2.38283	2.29658	2.1586	2.59058	2.52661	2.81156	3.75222	2.51705	2.43227	2.5957	2.13337	1.91802	2.40395	4.05533	4.09045	4.05336	1.95261	2.38228	1.7952	2.31642	2.63809	2.73568	2.8593	2.18241	3.20991	2.86789	3.90267	2.36456	2.54761	3.1184	1.62352	3.74648	1.56569	1.94099	1.99895	2.17994	1.4051	3.22666	2.27853	3.27954	0.926263	2.22132	2.09482	2.89672	3.03014	2.36013	3.17207	2.16487	1.4835	0.855044	1.08212	1.57789	1.46814	2.24069	2.2621	3.60677	2.6164	1.68491	1.25617	1.95692	1.4067	1.38733	1.76487	3.0088	2.47787	1.75458	2.66261	2.88862	1.66369	3.7159	4.28971	4.15108	4.83432	5.04547	4.83807	3.74554	3.77729	3.72019	3.21374	3.0124	3.39013	3.07006	2.24782	3.03898	2.50256	2.6342	2.71962	2.24559	2.36476	2.42539	3.53826	3.11051	2.25684	2.43449	3.32551	2.38142	2.58618	3.70579	2.4801	3.07885	2.71458	3.23282	2.07018	1.82968	2.00858	1.55537	1.85954	1.49179	2.00569	2.10683	2.32235	1.99282	1.50392	1.06568	1.8004	2.52319	1.77372	3.53976	3.27237	3.90718	1.824	1.65629	1.92087	1.44092	1.70545	2.61222	3.12623	2.22183	2.42087	1.92135	2.59235	2.37929	2.75443	1.94659	1.89513	2.1753	2.21646	1.55285	0.54403	2.17265	1.57006	2.36269	1.84386	1.57714	2.07925	0.247895	1.86114	2.3081	3.39171	3.27259	1.84248	2.61716	2.17333	1.23825	1.71124	1.45441	2.2328	1.70378	2.42311
855520.PSY2	6.57239	6.45861	6.62889	6.07991	6.23118	6.36799	6.43759	5.79729	5.71693	5.28676	5.77665	6.14698	5.68917	5.58786	5.7996	6.25915	6.26544	6.33691	5.94764	6.28187	6.29175	5.49555	6.38736	6.0825	6.96512	7.24005	6.99823	5.26946	6.08176	5.29431	6.10238	5.86168	6.10402	6.35705	6.20111	6.45955	6.2778	6.18357	6.27521	5.99559	6.3722	6.17052	5.89439	6.03925	6.10883	6.27838	6.18934	6.16555	5.79355	5.5822	5.40062	6.28035	6.22416	5.44536	5.40575	5.51033	5.64496	5.8005	5.85809	5.57022	6.08083	5.76467	6.21658	6.38033	6.19849	5.7779	5.69182	5.87589	5.17847	5.1873	5.20866	6.10746	6.29915	6.27018	5.73939	5.81178	5.81982	5.94466	5.92486	6.16474	5.89635	6.07832	6.25268	6.15913	5.99422	5.57349	5.644	5.71564	6.48541	5.42274	6.8617	5.1922	5.33847	5.45677	5.96569	5.74615	6.00474	5.7056	5.83361	5.72142	6.0786	6.52336	6.20149	6.08944	6.30989	6.0473	5.66819	5.88148	5.58383	5.57257	5.7606	5.62132	6.17776	6.23325	6.3176	6.08525	6.40418	6.40917	5.81968	6.21886	5.86431	5.9699	5.86968	5.98839	6.2411	6.17077	6.37447	5.00159	5.43453	3.92635	5.76059	6.64753	6.04873	6.96881	7.08697	7.09584	4.71203	4.96603	4.98666	6.22364	6.19367	6.16763	5.91673	6.05499	6.04119	5.71437	6.21584	5.90469	6.21464	6.20032	6.22604	5.012	6.14632	5.39098	5.03998	5.09783	5.54617	5.35897	5.94956	5.74876	6.3833	6.61321	6.27435	6.46638	6.54391	6.61536	5.37354	5.30062	5.4267	6.29267	6.46039	6.29478	5.8094	5.6073	5.97192	6.00632	6.30137	6.00727	5.99788	6.05412	5.99646	5.94487	5.88985	6.04946	5.96519	6.07038	6.05358	6.18974	6.29715	6.32521	5.73938	5.72578	5.82647	5.99141	5.92653	6.13817	5.60476	5.55678	5.80839	6.27675	6.21077	6.21548	4.96023	4.72796	5.1601	6.16437	6.14767	6.04627	4.75914	4.7342	4.70846	6.37173	6.59612	6.55226	5.88644	6.53293	6.33964	6.04896	6.35103	6.23776	5.84483	5.90429	5.6734
855521.NNR1	4.59423	4.55697	4.8006	4.86398	5.03096	4.92125	6.051	6.51763	6.71854	6.44438	6.21749	6.55369	5.28696	5.58035	5.77162	4.51956	5.19034	4.80072	4.09096	3.8937	4.02524	4.88475	4.21009	4.5447	5.93386	5.99591	6.102	4.33179	5.13539	4.11131	4.20565	3.74488	4.11016	4.44708	4.74681	4.51246	5.17488	4.77037	5.02923	4.87933	4.20744	5.06682	6.09308	6.15012	6.02529	4.62855	4.42655	4.72934	4.29621	3.50798	4.30013	5.26467	5.63696	4.44152	4.32917	4.73797	5.71267	5.95939	5.61317	4.64643	4.87024	4.75901	5.30541	5.26293	5.19026	6.29487	6.23893	6.36886	4.4568	4.44813	4.40236	4.76467	4.72527	4.61496	6.23383	6.27548	6.26187	7.71123	7.60101	7.51778	6.1188	6.03676	5.04395	5.08263	5.00363	4.16185	4.0018	4.32611	5.55651	4.82489	5.78824	4.39713	4.58714	4.43801	5.489	4.68968	5.41254	5.67572	5.82794	5.68342	6.21486	5.60123	6.12599	5.51391	5.25717	5.68859	6.51549	6.28363	6.31265	6.14372	5.84654	6.02474	5.48644	5.59804	5.43	5.52923	5.35716	5.37625	5.58314	5.38176	5.40096	5.58459	5.50232	5.5554	5.53437	5.57103	5.56607	4.27709	5.20356	4.65611	4.79379	4.26452	4.43811	5.24754	5.39186	5.42572	5.83843	5.86547	5.87914	5.73153	5.72554	6.03913	5.47688	5.60197	5.48801	4.03379	4.63715	4.45107	3.9511	3.89679	3.71756	5.29812	5.06838	5.60945	6.86227	6.77465	6.9295	6.28725	5.68349	6.10822	5.42928	5.51492	5.36694	3.39847	3.74353	3.72185	4.6549	4.41007	4.77521	5.9542	6.06008	5.83767	5.8217	5.96268	5.81042	4.74038	5.09954	4.89486	5.64437	5.48913	5.69058	4.91436	4.52631	4.75066	5.41586	5.35713	5.30249	5.58799	5.40503	5.40098	5.28707	4.78679	4.5634	4.90264	4.85477	5.11383	5.22995	5.18709	5.32368	4.86374	5.0904	5.1042	5.22406	5.25792	4.71875	6.27952	6.36555	6.16714	4.31053	4.29871	4.13496	4.97309	4.76363	4.88294	4.48485	4.34464	4.34534	5.48687	5.40521	5.18711	6.43917	6.14046	6.21494
855522.GCR2	6.8364	6.55361	6.63785	6.28946	5.97473	6.23856	6.70053	6.36129	6.56419	6.05376	6.00746	6.34319	6.35777	6.00725	6.19682	6.67091	6.25673	6.70296	6.4022	6.67326	6.35891	5.77168	6.12056	5.56093	7.40891	7.43325	7.37391	6.10872	6.67897	6.17985	6.45455	6.44618	6.51082	6.7802	6.6049	6.80791	6.67472	6.53931	6.59348	6.4246	6.76501	6.43979	6.18738	6.12861	6.16195	6.44424	6.48791	6.49835	5.92471	5.81845	5.50784	6.34312	6.34432	6.31515	6.11252	5.96172	6.49251	6.48867	6.50213	5.93871	6.38725	6.18668	6.26303	6.19519	6.24685	6.06302	5.97061	6.10859	5.99435	5.8137	5.85888	6.30564	6.33195	6.34	6.21852	6.31917	6.14822	6.1212	6.05725	6.16831	6.42456	6.47047	6.4377	6.57973	6.52118	6.11579	6.1531	6.15425	6.35386	6.02061	6.30406	6.18395	6.34794	6.06075	6.39364	6.44484	6.37263	6.16726	6.2989	6.40536	6.18862	6.86653	6.27324	6.36023	6.64534	6.3841	6.0077	6.10616	6.11168	6.3371	6.55683	6.39714	6.7744	6.64796	6.72045	6.71773	6.61714	6.68318	6.43069	6.78355	6.52496	6.34164	6.30097	6.3021	6.58867	6.54055	6.63197	6.28221	6.05203	6.72444	6.20259	6.6013	6.53857	7.79363	7.77157	7.85555	6.83316	6.92175	7.06722	6.02304	5.92082	5.9664	6.2603	6.27956	6.34798	6.60037	6.20591	6.50191	6.63613	6.89651	6.70478	5.7833	6.23399	5.86667	6.24303	6.19866	6.2142	5.85567	6.61222	6.01366	5.76198	6.92497	5.62492	6.53591	6.40353	6.45389	6.16043	5.92906	6.007	6.53756	6.50844	6.60988	6.33614	6.27015	6.95651	6.60247	6.58459	6.5396	6.56329	6.71703	6.50565	6.19096	6.25411	6.18966	6.71365	6.75182	6.54501	6.43298	6.33322	6.47	6.36067	6.17576	6.28132	6.56682	6.55546	6.33156	6.23869	6.18207	6.19473	6.30908	6.22938	6.36142	5.24402	5.2385	5.914	6.81528	6.77677	6.8193	7.58502	7.57839	7.63472	6.08091	6.28079	6.32154	6.34965	6.40637	6.31962	6.52267	6.57919	6.56254	6.34196	6.19392	6.41217
855524.WHI3	6.34137	5.99071	6.2031	5.99132	5.81047	6.16729	6.68992	6.03881	6.23977	3.36407	6.35795	4.71299	5.9979	5.77048	5.97754	6.45473	6.9753	6.8069	4.95736	4.20751	4.73054	4.60599	5.34187	5.29177	7.0557	7.19914	7.04999	5.22053	5.89473	5.34036	6.25553	6.24811	5.97819	6.05236	6.0639	6.07103	6.33037	6.29565	6.57658	6.44322	6.52005	6.39052	6.35542	6.22497	6.29869	6.57558	6.4988	6.55019	4.57254	4.50728	4.86818	5.06243	4.7911	5.82113	5.89404	5.9184	6.15908	6.24816	6.2306	5.80574	6.16659	5.76467	6.54631	6.48791	6.5237	6.24823	6.40893	6.47572	5.78569	5.8034	6.09077	6.24109	6.19154	6.54519	6.18349	6.52411	6.56018	6.3846	6.42967	6.43767	6.4318	6.65483	6.53987	6.88098	6.6956	5.96244	5.72785	5.91433	6.10096	5.80412	6.36076	6.1581	6.2198	6.42368	5.76119	4.85316	6.17098	6.15432	6.17033	6.45131	6.2235	4.67499	6.53445	5.91809	6.74448	6.44228	5.98226	6.59092	6.54065	6.17231	5.56321	6.48399	6.76654	6.73301	6.80819	6.53001	6.85241	6.76643	6.52291	5.18927	6.84487	6.20695	6.04266	6.32723	6.62904	6.92318	7.02155	5.3567	5.51523	1.93707	5.55124	6.43924	5.82513	6.75179	7.01762	6.83793	4.59581	4.25717	4.27005	5.32685	5.42144	5.37247	6.01883	6.14144	6.27484	6.06148	6.01443	6.26938	6.41433	6.45962	6.52937	3.46385	6.07846	3.65689	1.06836	2.81888	1.46778	5.52447	5.00794	5.89236	5.75521	6.54272	6.00868	6.525	6.4074	6.41391	5.58156	5.5761	5.67969	6.69217	6.74282	6.74489	6.21556	6.77283	5.19514	6.3202	6.67031	6.51997	6.70471	6.83055	6.7134	5.83827	5.78553	5.94503	6.80246	6.785	6.91329	6.24178	6.35594	6.36279	6.17254	6.41862	6.34762	6.20011	6.34442	6.52447	5.85923	6.14917	6.08079	6.22497	6.09378	6.13657	2.49121	2.92166	5.4659	6.63313	6.64903	6.77771	1.62443	1.95769	0.178356	6.34515	6.47561	6.42219	6.241	6.32226	6.59423	6.49187	6.88479	6.91618	6.24426	6.81077	6.53525
855526.None	2.39093	2.24862	1.87014	3.58487	3.40171	3.01423	3.22755	4.25219	4.02388	3.42566	2.82267	3.96342	1.82994	2.67989	2.43569	2.01118	2.9674	2.24503	1.31902	2.33927	2.47245	2.931	2.30443	0.875632	2.37265	2.46579	2.5246	2.09601	1.63337	2.13581	2.57227	1.55714	2.57788	2.44656	1.19275	2.167	2.27271	1.74536	2.72293	0.812375	1.01863	1.32117	2.32998	2.07009	2.36812	1.96018	2.01608	1.51287	2.77122	2.16221	2.47954	3.15416	2.85485	1.85346	1.21048	2.23822	2.50162	2.44515	1.65584	2.83065	2.46066	1.99481	1.77076	1.99999	1.90886	2.3912	2.64705	2.83688	2.39951	2.54097	1.24832	1.6717	2.01404	2.48403	2.84132	2.94514	2.72359	5.1334	5.61248	5.312	4.60749	4.81955	4.18826	4.78119	4.72573	2.78878	3.44496	3.07362	2.41917	2.36085	2.32867	1.36082	0.93365	0.26818	1.62352	3.84302	1.56569	2.47277	2.35499	2.31861	3.83308	4.8662	4.11301	1.99688	2.96976	1.9465	2.99384	2.80505	2.86939	2.42493	3.25822	2.63863	2.57742	2.4948	2.30768	2.34674	2.26396	2.24069	2.2621	3.95064	2.6692	2.40977	2.50456	2.8773	1.65436	2.31384	2.67354	2.18904	2.11327	2.60979	3.19352	1.83934	2.14368	2.84319	3.44064	3.59905	3.58607	3.49649	3.56006	2.42197	2.11671	2.11459	3.37644	3.7328	3.98671	3.27176	2.81628	3.01016	2.95733	3.29688	2.92261	3.70042	2.44534	3.00715	7.42684	7.50189	7.3912	1.59937	3.02798	1.82504	2.52382	3.24467	2.69537	2.25774	3.10653	2.9268	2.25301	2.58974	2.236	3.42167	3.42508	3.42188	3.66142	2.71193	4.88404	1.22378	2.29564	1.83182	1.72369	1.30307	2.55061	2.02621	1.93475	1.62532	2.05844	2.24718	1.92087	1.95007	2.22759	1.59526	3.03771	2.32328	2.46932	2.14398	2.53761	2.42762	3.01037	2.17294	2.8472	1.65543	1.446	1.86912	2.94575	1.99894	2.56415	3.24164	3.89928	3.63176	2.9362	-1.26214	1.35667	3.06244	1.89214	2.15783	1.56189	2.18086	1.59551	2.02097	2.38669	2.40499	1.94251	2.69002	2.59043
855527.None	0.699489	1.89532	1.92976	2.57441	2.42294	2.43228	4.40414	4.635	4.90593	4.16435	3.19648	4.49719	1.92472	2.78813	2.48247	2.01118	2.7857	1.95448	2.73358	1.81255	2.0531	0.894384	1.92942	2.54897	2.4375	2.46579	2.77948	1.67964	1.35911	1.64243	2.51273	2.45114	2.66758	2.94796	0.284401	2.231	1.33835	1.41969	0.624339	0.812375	1.25312	0.736373	2.56225	2.65543	2.17489	2.33605	2.16939	2.49537	1.92995	2.40268	2.54814	3.89465	3.59739	1.34941	1.59722	1.59855	3.44752	3.43285	3.0492	2.95643	1.61118	2.74731	2.23965	2.30902	2.32393	3.01377	3.16389	2.94586	2.05047	2.43819	2.36471	2.62892	2.16732	2.36299	2.8008	2.58987	2.59516	6.00855	6.08297	6.20007	4.79865	5.07081	3.89937	3.93791	4.17222	2.93729	3.58002	3.07362	3.0401	2.82849	2.15303	0.772099	0.712477	1.12994	2.45395	2.24847	2.219	3.16573	2.41675	2.81675	4.41903	2.81116	4.48677	2.37375	2.73277	2.22132	2.77433	3.39287	3.3556	2.42493	2.27912	3.1285	2.42597	2.66276	2.30768	1.88197	2.26396	2.62355	2.9343	3.02365	2.02669	1.45881	2.12443	2.01991	3.10596	2.934	2.39558	0.786826	1.53853	0.136706	2.37994	2.02774	2.50322	2.26017	2.59072	3.08517	2.33738	0.749141	0.977044	3.82222	3.64595	3.60386	3.24216	3.67072	3.62407	2.74799	2.46316	3.09494	3.35288	3.43204	3.48089	1.25278	1.1323	0.641865	4.81449	5.18818	5.28571	2.15559	2.14413	2.0595	2.3904	2.69109	2.08156	1.60227	1.75559	1.49195	2.25301	2.22502	2.33754	3.07104	3.36209	3.3559	3.51772	3.00869	2.10895	2.26376	2.57205	1.55152	2.4024	2.57375	2.76491	1.93718	2.18682	1.92472	2.82392	2.4413	2.25628	1.71784	2.31265	1.59526	3.12623	2.11271	2.20895	2.07352	1.83216	2.68787	2.65793	2.54077	2.30343	2.1753	1.6365	2.00457	1.59441	0.96441	1.36542	4.14392	3.73711	3.84003	2.20376	1.6387	0.574274	1.93299	2.28534	1.63873	1.56189	0.839448	1.91315	2.6974	2.90409	2.6911	2.99203	3.83439	3.00023
855528.None	4.64151	4.60671	4.61331	5.13602	5.0424	4.84637	4.82827	5.10593	4.99725	4.7012	4.95619	4.64458	5.15633	5.25214	5.18037	4.65308	4.63165	4.24855	5.22118	5.14981	5.32483	5.05711	5.54769	5.35144	5.73539	5.75372	5.7904	5.45714	4.86104	5.45992	4.36565	4.17771	4.02786	4.25123	4.62722	4.36338	4.51587	4.11725	4.64214	5.05427	4.649	4.99329	4.90974	4.73781	4.70527	4.44897	4.52929	4.3893	4.84278	4.7659	5.16975	4.44541	4.82454	5.00929	4.82787	4.95356	5.22341	4.99494	5.43658	5.35103	4.91598	5.10537	5.0684	5.1987	4.95822	5.08266	4.8456	5.08189	5.58611	5.39366	5.49114	4.7021	4.49843	4.47594	4.81816	4.91244	4.91805	5.65142	5.59024	5.5276	5.62064	5.73282	5.54632	5.56298	5.58515	4.78868	4.87145	4.82285	3.62472	4.92168	3.77195	5.17512	5.17462	5.1479	4.84091	5.01387	4.96108	4.7053	4.46739	4.59629	4.52071	5.43365	4.43082	4.31884	4.64626	4.38125	4.78456	4.90275	4.81516	5.00101	4.6653	4.72085	4.62099	4.88979	4.72721	4.43727	4.68896	4.63438	4.91651	5.21946	5.02905	4.96338	4.67868	4.93385	4.69979	4.63925	4.57871	5.29393	5.32366	5.32193	4.63931	4.88442	4.77769	5.23236	5.43763	5.55516	5.37746	5.25097	5.2834	4.89256	5.19181	4.97208	4.67366	4.87507	4.89625	5.27211	5.15334	4.84297	4.72747	4.2293	4.47967	4.76318	5.06838	5.14901	5.00267	4.95809	4.71459	4.66454	4.70256	4.39575	5.55152	5.36917	5.31907	4.6258	4.57695	4.41818	4.93907	5.03078	5.27497	4.85806	4.76871	4.70312	4.96011	4.93749	5.85681	4.37155	4.26695	4.473	4.50985	4.82299	4.85499	4.68751	4.44806	4.66221	4.45064	4.38753	4.84605	5.2891	5.1283	5.51322	5.07362	5.1671	5.16581	4.6355	4.77419	4.99055	5.35064	5.59637	5.57582	4.39995	4.68932	4.71734	4.4777	4.55041	5.0361	4.97483	5.10479	5.14092	5.08473	5.22509	5.08773	4.86498	5.12585	5.10106	4.66386	4.68969	4.27775	4.73534	4.69118	4.85779	4.77175	4.82224	5.00331
855529.CHS1	7.59347	7.497	7.69298	7.85524	7.63303	7.85209	7.79979	8.20735	8.41408	7.54866	7.71715	7.72005	9.24401	9.27613	9.44645	7.19079	7.10705	7.3409	6.72625	6.44454	6.67443	8.63904	8.91374	8.78665	9.38381	9.50071	9.47131	8.25474	8.12682	8.48683	8.08434	8.5457	8.13724	7.91772	8.26801	8.06978	7.8164	7.7449	7.90096	8.53063	6.97436	8.71816	7.34396	7.45491	7.3814	7.04283	7.12086	7.23987	7.43553	7.32138	7.42452	7.50581	7.51973	9.54159	9.47788	9.67507	7.80902	7.75604	7.90275	6.9765	8.09717	7.32346	8.33867	8.30688	8.40706	7.82897	7.74638	7.8624	8.50351	8.49109	8.76246	8.391	8.32532	8.60016	7.52086	7.53616	7.43566	7.58465	7.71847	7.61392	7.54463	7.6477	7.74779	7.72919	7.77521	7.37506	7.24348	7.46715	7.82961	7.82759	8.01977	8.44417	8.60683	8.53171	7.42178	7.64033	7.34098	7.78352	7.80417	7.81595	8.12937	8.50244	8.19619	8.18792	7.47319	8.4176	7.93022	7.91276	7.95198	7.6655	7.28783	7.71279	7.44549	7.44916	7.4603	7.18865	7.2199	7.30602	7.27436	7.66768	7.18344	8.51133	8.48626	8.49651	7.31791	7.30055	7.29925	8.28248	8.28931	7.43151	6.90498	7.74194	7.3923	9.80191	9.90078	9.92898	7.79331	7.75003	7.75539	8.09933	8.11573	8.04253	7.57821	7.2981	7.33232	8.11497	8.30584	8.20194	8.05088	8.03737	8.09746	7.58431	8.35335	7.48826	6.80922	6.60229	6.71585	7.85528	7.66902	7.91496	8.55883	9.21521	8.43214	8.67235	8.71273	8.7028	8.68368	8.69085	8.71904	7.77759	7.79917	7.94223	7.62319	7.6559	8.0483	7.28381	7.33664	7.30935	7.50816	7.56436	7.71827	8.08469	8.01162	8.11013	7.30433	7.35213	7.40844	8.43893	8.59342	8.54568	7.8752	8.65932	8.68044	7.93175	7.8948	8.13721	8.59797	8.77582	8.78141	8.56669	8.49192	8.52318	7.61196	7.29858	8.49535	7.97105	7.92022	7.84644	6.90252	6.97747	7.17058	8.86083	9.08356	9.1294	8.15815	8.4262	8.61853	7.66111	7.65136	7.74893	7.58607	8.09711	7.71974
855530.DUG3	5.52613	5.56316	5.50624	4.90093	5.09828	4.83674	5.59703	5.04397	5.1057	5.12908	4.86496	5.13065	5.02344	5.03865	4.84658	4.91479	5.23829	4.8448	3.62826	3.35332	3.59487	4.32385	4.62802	4.53002	6.05764	5.90131	5.89654	5.30118	4.75024	5.02497	5.19873	5.14637	4.82665	5.26399	5.43082	5.41218	5.38166	5.38353	5.35409	5.52895	5.40706	5.33581	5.52633	5.63795	5.60055	5.33521	5.24145	5.06559	4.82369	5.19152	4.97171	5.26467	5.22594	5.79368	5.96696	5.73915	5.09088	5.02401	5.09811	5.07408	5.39441	5.09655	5.95878	5.8576	5.66387	5.63051	5.72286	5.65291	5.90358	5.63933	5.72727	5.14936	5.56312	5.18727	4.77696	4.67202	4.83517	5.86493	5.75927	5.79587	5.34225	5.08719	5.73736	5.4916	5.43078	5.62551	5.16583	5.36296	5.6773	5.31283	5.33756	5.6347	5.30418	5.35636	5.09819	4.89879	5.10128	4.76327	4.97818	4.91324	4.80031	4.32255	4.74716	5.13784	4.56722	5.1038	5.03833	5.14009	4.8925	4.28701	4.09214	4.62218	5.51174	5.33127	5.44884	5.07921	4.8465	4.60275	4.90601	4.28632	4.92433	5.22859	5.42351	5.16044	5.00876	4.95634	4.94444	5.20291	4.87701	3.76673	4.93332	4.7659	4.76447	5.22471	5.45681	5.29838	2.93774	2.80509	2.54774	5.62854	5.54245	5.64687	5.87195	6.05499	5.77998	5.63122	5.66179	5.53153	5.82697	5.77376	5.62001	3.61039	5.48529	3.74154	4.2614	4.4329	4.28871	4.9681	4.47908	5.08627	4.82566	4.58689	4.41218	4.98522	5.12082	4.88584	4.77935	4.64789	4.67207	5.07149	5.23205	5.29364	5.57538	5.20078	4.98147	5.17189	4.80179	4.59058	5.05501	5.27662	5.16523	4.84263	4.58598	4.29483	4.9652	5.08416	5.33827	5.24607	5.20818	5.29729	5.8818	5.51143	5.50487	5.34541	5.42149	5.34532	5.64936	5.70901	5.58629	5.5389	5.1066	5.05823	3.63108	3.66581	4.38093	5.03031	4.89005	5.04135	3.85898	3.43554	3.56701	5.72661	5.16535	5.25455	5.37181	5.38608	4.85234	5.04215	5.27117	5.2935	4.8075	4.75743	4.80485
855531.None	8.17237	8.14276	7.91756	8.21077	8.13453	8.00944	8.48853	8.04385	8.33592	5.88862	7.88675	7.1334	8.22302	8.21179	8.20642	8.70735	8.25811	8.48719	3.90335	3.8937	3.70221	7.9415	7.67735	7.56581	9.30563	9.18345	9.17646	8.11226	8.51638	7.97444	8.19857	8.41835	7.92742	8.23102	7.87879	7.97485	8.40783	8.53445	8.32608	8.10535	8.01448	7.81803	8.20069	8.07684	8.14578	8.3531	8.33573	8.12907	7.86222	7.82342	7.7553	6.81117	6.6774	8.50762	8.3457	8.2972	8.50583	8.05074	8.37845	7.90947	8.06809	7.83273	9.04895	8.96341	8.93012	8.33448	8.32181	8.29293	8.16712	8.05289	8.00659	8.15095	8.17974	8.05557	8.20082	7.96933	7.9937	8.16112	8.17601	8.17895	8.61944	8.4345	8.5894	8.38587	8.36378	8.24372	8.48212	7.98485	8.34104	8.00263	8.07396	8.26204	8.12393	8.21555	7.87903	5.10754	7.67606	8.15881	8.03339	8.10538	8.0033	5.99722	8.02348	8.47459	8.27961	8.43034	8.42684	8.33562	8.29752	8.39556	8.02377	8.18938	8.52133	8.54071	8.36911	8.28275	8.18254	8.17473	8.43278	7.69748	8.36664	8.95268	8.88759	8.81728	8.5375	8.40876	8.34855	7.9925	7.75719	4.83923	8.58299	8.04978	8.16267	9.34317	9.03927	9.08023	4.22302	4.53397	4.59733	7.55625	7.41809	7.60921	8.44604	8.51953	8.31305	8.98945	8.30584	8.75209	8.93682	8.96138	8.75264	6.50552	7.92669	6.70692	5.14647	5.47126	5.14229	7.68253	7.54461	7.74176	8.27399	8.57263	7.82586	8.59237	8.55836	8.26526	8.3289	8.33605	8.29878	8.52613	8.45525	8.48598	8.03042	8.17971	6.40552	8.58655	8.34937	8.27171	8.3716	8.36789	8.33115	8.0963	7.99796	7.88112	8.66932	8.48212	8.73195	8.29857	8.105	7.99627	8.36505	8.12542	8.19586	8.33523	8.3861	8.15795	8.13414	8.13105	7.96794	8.31049	8.19523	8.13107	6.08936	6.44048	7.70271	8.75336	8.69747	8.84379	4.25405	3.875	3.27912	9.07514	8.76474	8.62834	8.67315	8.3534	8.34731	8.40964	8.34416	8.31623	8.51187	8.32984	8.33723
855532.SRP1	8.0264	8.04239	8.0007	8.05831	7.97949	8.06209	8.31134	8.29142	8.24145	8.24573	8.27038	8.26686	8.23116	8.1811	8.15499	8.72072	8.5869	8.75746	9.1464	9.16009	9.17402	8.46865	8.33727	8.2979	9.19745	9.04937	9.03989	8.65912	8.18478	8.57675	8.21967	8.43349	8.17597	8.28789	8.21972	8.21135	8.17851	8.15352	8.06847	8.20256	8.40757	8.13783	8.58995	8.55986	8.48324	7.99215	7.92502	7.94465	8.11269	7.96842	8.03171	8.29488	8.29767	8.38576	8.4205	8.29367	8.20605	8.33428	8.2612	7.60939	8.08921	7.60435	8.70444	8.78272	8.69544	8.47411	8.42548	8.46455	8.3665	8.29639	8.27867	8.12614	8.26396	8.13512	8.15433	8.22509	8.16748	8.32376	8.36212	8.33013	8.32145	8.39968	8.51508	8.52166	8.52582	8.40335	8.20538	8.15528	8.0357	7.88633	8.0349	8.27512	8.16953	8.23453	8.94481	8.92917	8.83852	8.79472	8.78024	8.72082	8.36437	7.77417	8.28328	8.43937	8.37035	8.45299	8.27053	8.24912	8.15046	8.43739	8.63085	8.28743	8.57857	8.60916	8.67742	8.29352	8.23073	8.29012	8.17957	8.2553	8.32508	8.17079	8.14032	8.0871	8.48449	8.43911	8.57056	8.59062	8.32572	9.52646	8.29548	8.20915	8.12955	9.12321	9.03343	9.03877	9.12638	9.2565	9.21588	6.99789	6.98542	6.92366	8.05955	8.01526	7.97495	8.29458	8.30235	8.18994	8.28824	8.28067	8.16704	8.00446	8.0844	8.13801	9.63197	9.65629	9.76024	8.51111	8.85716	8.4646	7.94126	8.63175	7.92645	8.17524	8.10799	8.15741	8.29368	8.40158	8.1215	8.54086	8.67686	8.55744	8.36455	8.30172	7.58362	8.54375	8.66649	8.64381	8.45405	8.42323	8.52807	8.13435	8.14904	8.02008	8.46003	8.39591	8.35695	8.09235	8.07259	8.0227	8.19469	8.25544	8.31	8.21865	8.23731	8.24144	8.18697	8.21849	8.23591	8.22553	8.17713	8.15856	7.92788	7.83942	8.15528	8.25053	8.20473	8.46587	8.78874	8.83351	8.81246	8.68916	8.39447	8.39066	8.28083	8.33819	8.23864	8.4382	8.47248	8.58507	8.11622	8.12123	8.1481
855533.KAR1	4.69851	4.96242	4.60419	5.39965	5.53075	5.25376	4.70729	4.53719	4.48041	4.95203	4.78758	5.07974	4.31983	3.89681	4.18983	4.58786	4.62265	4.75525	5.51141	5.34557	5.29084	5.29822	5.83644	5.58954	5.90549	5.69117	5.70687	4.76611	4.65093	4.57332	4.89495	4.59881	4.72584	4.9246	4.73239	4.91441	4.51587	4.79406	4.82497	4.53499	5.03461	4.71319	4.57962	4.20848	4.88453	4.93199	4.72752	4.40123	5.38863	5.31434	5.19136	5.69925	5.3913	4.2662	4.08896	4.33866	4.78256	4.77325	4.92227	4.59577	5.05331	4.3771	4.8977	4.58887	4.71633	4.10729	4.50337	4.53709	4.09597	4.10651	4.0078	4.9484	4.78572	4.67975	4.47604	4.37363	4.28866	4.76856	4.81322	4.741	4.83183	5.10339	4.8915	4.64746	4.87136	4.9372	4.96327	5.00819	4.55039	4.32789	4.71855	4.71334	4.46831	4.74382	4.72941	5.31253	4.64397	4.52937	4.48191	4.78753	4.67989	5.33053	4.71003	4.51202	4.70488	4.47605	4.5672	4.68002	4.73343	4.3551	4.55049	4.23395	4.722	4.72873	4.68545	4.85314	4.91552	4.8383	4.19965	5.28516	4.34383	4.21768	4.48056	4.24464	4.96356	4.4133	4.64468	4.45974	4.36994	3.21552	4.58955	5.0602	4.87927	7.00499	6.88702	6.86565	4.33083	4.66911	4.32692	5.23167	4.96655	5.09927	4.55406	4.41415	4.45243	4.34836	4.89368	4.16766	4.64914	4.85256	4.49248	4.82452	4.72533	5.35113	3.93149	4.32325	4.13186	4.39814	4.44413	4.42404	5.40354	5.88704	5.55087	4.69551	4.65724	4.76392	4.47029	4.21494	4.39424	4.76075	4.76871	4.72941	4.8918	4.22283	5.05295	4.95956	4.60071	4.83257	4.61977	4.41502	4.35724	4.49819	4.65727	4.92128	4.9163	4.65884	4.89493	4.70477	4.62856	5.07844	4.55184	4.57685	4.36	4.58573	4.80928	4.54119	4.38805	4.19063	4.55676	4.46517	4.63453	4.88472	4.72491	5.11619	4.44735	4.19337	4.14082	4.16648	4.0369	2.9518	4.19248	5.19771	5.28493	5.2905	5.5773	5.37021	5.2481	4.93173	4.50305	4.89206	4.64904	4.23885	4.13457
855534.SWT21	4.16338	4.30909	4.52909	3.85969	4.24018	4.4884	5.20114	5.4722	5.621	4.01206	4.85551	4.7296	3.87381	4.20088	4.52764	5.29789	6.35788	5.83429	5.37358	5.21137	5.14625	4.30292	4.58335	4.9496	4.96031	5.31074	5.11537	3.86434	4.65093	4.16348	4.0042	4.16325	4.2474	3.95602	3.7831	4.24439	4.40258	4.52359	4.52957	4.43433	4.12114	4.7803	5.07861	4.8366	5.13534	4.18379	4.06545	4.27721	4.37697	4.31474	4.2801	4.88967	4.99578	4.14109	3.725	4.51379	5.3981	5.42899	5.63814	5.10157	4.0386	5.22356	5.1619	4.86202	4.9485	4.76693	5.19468	5.06588	4.38032	4.28	4.66622	4.12864	3.60751	4.50483	5.02583	5.45432	5.4813	5.10446	5.36769	5.51081	5.24706	5.58496	5.44883	5.65297	5.56815	4.01357	4.80682	4.70709	4.63634	4.36966	4.44108	3.82637	4.50328	4.45105	5.24732	5.06814	5.50297	5.10562	5.16972	5.33694	5.0636	5.68722	5.15888	4.72199	5.81993	5.583	5.00984	5.50789	5.6247	4.92464	4.84308	5.34018	5.31739	5.55063	5.44259	5.43115	5.86732	5.7861	5.00772	5.68196	5.39314	4.38803	4.20016	4.65504	5.47923	5.81595	5.89453	3.63345	4.58817	1.75458	4.44778	4.58768	4.16394	5.11313	5.28859	5.42572	4.28867	4.34951	4.23085	3.84077	4.03899	3.97559	4.44824	4.19646	4.67722	4.33341	4.52982	4.70593	4.36049	4.48387	4.75956	3.04985	4.51741	3.85988	2.29197	2.27592	2.25684	4.73058	5.42129	5.29978	4.26404	5.25969	4.61079	4.6258	4.43231	4.64233	4.32811	4.34791	4.96963	5.17583	5.24083	5.12563	5.04644	5.5159	6.28771	5.14979	5.96068	5.89998	4.8893	5.53451	5.12701	4.16733	4.20329	4.52404	5.01251	5.08416	5.29522	4.15733	4.70921	4.57641	3.93677	4.20384	4.15311	3.90243	4.10924	4.19532	4.3108	4.76891	4.6496	3.79576	4.57758	4.21533	3.80234	3.54458	4.59529	5.38271	5.33282	5.51617	2.31837	1.6387	2.33979	3.88548	4.8142	4.48402	3.8011	4.24374	4.40991	5.38996	5.52314	5.85319	5.179	5.42714	5.51075
855535.UBP10	7.6936	7.61564	7.72277	7.3337	7.17355	7.4865	7.45775	6.78005	6.8513	6.07313	6.46744	6.40136	7.21803	7.17696	7.31246	7.83008	7.5486	7.7916	4.77776	4.76799	4.67891	6.35804	7.0965	6.94603	8.61854	8.77152	8.68121	6.87066	7.63763	6.93616	7.48637	7.70843	7.62973	7.74736	7.69583	7.92494	8.02323	7.82179	7.98874	7.59439	7.94605	7.79928	7.2177	7.29231	7.34166	7.7184	7.66946	7.81238	6.97268	6.66517	6.73987	6.38712	6.47642	7.61434	7.30274	7.62911	6.94309	6.94318	7.02745	6.86862	7.52319	6.8086	7.74165	7.63256	7.62171	7.18772	7.31455	7.27758	7.21082	7.23167	7.32681	7.68821	7.71304	7.74636	6.93909	6.99409	6.96932	7.02526	7.2098	7.18544	7.05247	7.01729	7.33312	7.41107	7.36888	7.19497	7.08216	7.04532	7.93633	7.12365	7.99556	7.28902	7.44096	7.56217	6.88809	5.34587	7.1148	6.97716	7.03937	6.97359	6.90447	6.71393	7.14272	7.05171	7.3618	7.13072	6.78711	6.9848	7.00269	6.81316	6.20756	6.94952	7.45204	7.50273	7.55465	7.52493	7.61292	7.72624	7.08489	6.33716	7.0702	7.36879	7.49409	7.41859	7.42182	7.46605	7.48028	6.89531	7.01218	5.47735	7.44461	8.08822	7.69535	8.54213	8.57775	8.62945	5.52095	5.39659	5.47171	7.85205	7.84549	7.99617	7.40047	7.40364	7.51941	7.55116	7.37352	7.65104	7.61132	7.66615	7.69775	6.39527	7.54541	6.209	5.72957	5.68138	6.0115	6.55849	5.93075	6.84606	7.25809	7.88946	7.30363	7.70916	7.68653	7.6515	6.80492	7.01191	6.79256	7.55058	7.53578	7.50963	6.81021	6.95959	6.33763	7.47819	7.37168	7.48667	7.43787	7.58454	7.53482	7.2084	7.04485	7.27441	7.55335	7.39769	7.4597	7.31617	7.4564	7.53151	7.38418	7.57148	7.55927	7.51795	7.77419	7.78159	7.08036	7.28325	7.17161	7.33872	7.33252	7.46	4.96023	5.40448	6.62323	7.18483	7.26956	7.05801	4.39131	4.58007	4.62735	7.26551	7.633	7.53713	7.36642	7.62804	7.74795	7.38546	7.42389	7.53063	6.88421	6.69935	6.90633
855536.MRPL19	5.62353	5.76833	5.4101	6.04732	6.12219	5.92045	6.07971	6.3958	6.03559	5.89951	6.51323	6.07082	4.80412	4.93651	4.94173	6.8168	6.95212	6.69396	7.04846	7.14232	7.23079	5.77927	5.14079	5.10627	5.92258	5.72998	5.94422	4.57175	4.83413	4.57332	5.06003	4.1339	4.57172	4.71936	5.60712	4.89479	5.63116	5.60051	5.49266	6.10723	5.449	5.71317	6.40859	6.15438	6.3606	6.43784	6.25933	6.29591	6.11723	6.223	5.71597	6.88591	6.97041	4.48793	4.32917	4.11392	6.56758	6.3319	6.35328	6.699	5.40728	6.31013	5.63384	5.5618	5.60324	5.86291	5.84642	6.14714	4.49875	4.63401	4.40236	5.0723	5.28179	5.28213	6.84506	6.72087	6.72781	6.6124	6.48618	6.49285	6.5395	6.4767	6.59788	6.1835	6.25001	5.58855	5.47403	5.02977	5.53749	5.84418	5.7229	5.1665	4.7561	4.73318	6.77331	6.99284	6.74747	6.69685	6.82263	6.69039	6.97526	6.67537	7.03238	7.09762	6.64534	6.91803	6.65768	6.53257	6.74677	7.1102	7.29039	6.74069	6.41414	6.58399	6.61318	6.71453	6.50467	6.58945	6.7974	7.06285	6.74386	6.0834	6.20141	5.96857	6.74377	6.66189	6.63197	5.0966	5.22428	5.90735	5.46186	4.87627	5.17729	6.29179	6.27008	6.18268	6.28162	6.34974	6.59024	5.25951	5.51044	5.28703	5.17168	5.47454	4.983	5.07046	4.5768	4.62271	5.37039	5.53936	5.11482	5.97586	5.97368	6.30948	6.9531	7.03677	7.00306	6.68712	6.8873	6.58616	6.25003	6.26733	6.24903	5.79239	6.17714	5.56481	5.71221	5.49955	5.43245	6.69217	6.55846	6.68905	6.30145	6.63409	6.30872	6.70078	6.7489	6.77033	6.44283	6.7029	6.59237	6.13701	5.97602	5.91982	6.69927	6.73648	6.60206	5.95606	5.60375	5.54375	5.08839	4.36716	4.38547	4.94273	5.12922	4.75516	5.07038	4.73384	4.60907	5.30956	5.36402	5.02675	5.83688	5.62982	5.4659	6.44178	6.17959	6.50958	5.39007	5.69093	5.6769	5.31193	4.93795	4.7132	5.14938	5.10849	4.93364	6.86072	6.6608	6.61135	6.58018	6.77146	6.52496
855538.NPR1	5.31635	5.41047	5.61466	4.90093	4.91126	4.83674	6.47513	5.99035	6.19488	5.03341	6.09838	5.49357	4.88885	5.21384	5.15171	5.8502	5.82187	5.82332	5.47817	5.65718	5.58536	4.91264	5.1863	4.9715	5.88238	5.99192	6.02527	5.26946	5.06769	5.19754	5.52682	5.46195	5.3782	5.05048	4.80309	4.96233	5.59723	5.55272	5.66244	5.21027	5.19107	5.09345	5.93637	5.93905	5.79245	5.62201	5.66546	5.55124	4.32364	3.45557	4.21829	5.47296	5.05333	5.29684	5.50703	5.53443	5.93514	5.98917	5.97245	5.26449	5.38794	5.35517	5.92806	5.91012	5.97746	6.10899	6.08495	6.02824	5.68935	5.83408	5.82189	5.45278	5.68875	5.52718	6.19526	6.37381	6.43757	6.17787	6.1605	6.14312	5.97272	6.26626	5.83062	6.31612	6.12391	5.34436	5.19137	5.23876	4.85698	5.26198	4.96453	5.58383	5.7376	5.96398	6.08939	5.42077	5.92143	6.04171	6.00927	5.98359	6.04486	5.58852	5.93809	5.88357	5.98445	6.01609	6.04678	6.21701	6.28104	6.25037	5.91444	6.32578	6.06692	6.05597	6.10441	6.03989	6.03868	6.21362	6.07063	6.13423	6.24088	5.73744	5.34792	5.6076	6.18313	6.29429	6.37771	5.45321	5.18958	4.75666	4.83708	5.09574	4.81662	6.29179	6.20729	6.20652	5.95759	5.96807	5.68976	6.64373	6.71048	6.75435	5.88102	5.65637	5.87378	5.3108	5.20409	5.24659	5.57491	5.51673	5.51718	4.53751	4.94909	4.36579	5.08828	5.17561	4.98302	5.53929	5.92442	5.70908	5.2483	5.69394	5.31094	5.37339	5.34748	5.42431	5.73288	5.59629	5.26212	5.85815	5.8919	5.8133	5.87575	6.31964	5.77462	5.56337	5.83093	5.87959	6.006	5.90904	6.0587	5.59806	5.75336	5.57152	5.86566	5.74211	5.99201	5.84028	5.85483	5.90681	5.63764	5.72578	5.73035	5.52776	5.2869	5.5115	5.44041	5.76219	5.55463	5.01076	5.13055	5.29466	3.63108	3.26648	5.24471	6.25256	6.10556	6.0369	4.56386	3.67194	3.3816	5.15243	5.19618	5.1331	4.8863	5.08923	5.05166	6.10091	6.18501	6.1508	5.7878	6.2353	6.27454
855539.IPI3	7.09177	6.94788	7.00997	7.02892	6.9878	7.00856	6.74474	6.41429	6.43652	6.08273	6.36795	6.07732	6.30589	6.36275	6.45907	7.75408	7.09082	7.69857	5.69623	5.9133	5.91038	6.17439	6.5787	6.44534	7.9137	7.98782	7.94861	6.50578	6.87654	6.4186	7.12807	6.91159	7.07526	7.62392	7.36532	7.63235	7.22106	7.38832	7.1356	6.9756	7.48832	7.05781	6.71334	6.76885	6.79824	7.17202	7.27243	7.07831	6.52421	6.55115	6.62547	6.29774	6.25515	6.92737	6.83306	6.78265	6.62622	6.37483	6.40946	6.699	6.90324	6.60277	7.3985	7.57589	7.39727	6.81143	6.68913	6.58928	6.64199	6.71525	6.59575	7.04629	7.14421	7.19271	6.50376	6.46814	6.47455	6.42613	6.25403	6.17898	6.5022	6.39682	7.15137	6.88841	7.04172	6.96916	6.82093	6.83774	7.41588	6.60248	7.41908	6.57429	6.60694	6.61255	6.95158	6.06583	6.67452	6.48923	6.65977	6.45507	6.74254	6.47237	6.79374	7.19703	6.98477	6.96549	6.44543	6.45929	6.37087	6.36214	6.36145	6.27256	7.25638	7.30581	7.15843	7.16772	7.06986	6.95153	6.9483	6.31636	6.90665	6.50242	6.65783	6.52748	7.18884	6.88535	6.96242	6.50639	6.41259	6.0578	7.25546	7.56055	7.4574	8.17628	8.19832	8.14081	4.67977	4.73906	4.64284	5.77558	5.94896	5.88149	6.92714	6.97968	6.87278	6.9678	6.82429	7.05234	7.16733	7.10813	7.18105	5.84381	6.9239	6.0438	4.78549	4.97269	4.85504	6.64664	6.47179	6.39931	6.26916	7.36304	6.49862	7.26919	7.37644	7.24744	6.28812	6.18601	5.81788	7.3699	7.3875	7.38285	6.97886	6.60999	6.76608	7.66903	7.42922	7.51173	7.37185	7.20002	7.29904	6.45021	6.58547	6.42588	7.0125	7.08055	7.10412	6.50166	6.41964	6.46469	6.88729	6.79263	6.73462	7.20221	7.20238	7.16452	6.50803	6.63597	6.59307	6.93128	6.999	6.93655	6.11125	6.31635	6.09478	6.32461	6.42383	6.4295	6.23021	6.00837	6.25794	6.79644	6.94147	6.93499	7.10375	7.09294	7.07231	7.04706	6.91747	6.95182	6.83742	6.27222	6.63196
855540.PBR1	6.41464	6.59117	6.50697	6.33517	6.52423	6.4619	6.29793	5.86605	5.68732	5.48783	5.74629	5.51289	6.21973	6.14085	6.39019	5.80787	6.16976	6.1164	3.68764	3.61868	2.79696	6.20291	6.37759	6.22148	7.20983	7.2831	7.38931	5.66646	6.05093	5.99785	6.35212	6.53025	6.44892	6.19797	6.36429	6.53437	6.0954	6.06205	6.28217	6.25368	6.52005	6.41888	5.86751	5.83668	6.0157	6.09501	6.24215	6.28307	6.28008	6.44088	6.64126	6.17761	5.84681	6.15897	6.0926	6.22136	5.93514	6.12615	6.07474	6.20265	6.17414	6.27927	5.94131	6.20457	6.21479	5.9156	5.75325	5.86668	6.27042	6.15491	6.27234	6.27588	6.38372	6.39892	5.85276	6.00669	5.85763	6.15335	6.13921	6.07243	6.00217	6.0198	5.89373	6.28831	6.33952	6.09485	6.22082	6.53986	6.38612	6.22408	6.58931	5.82191	6.03803	6.08605	5.8769	3.74648	5.95632	5.7805	5.69716	5.75234	5.86323	4.84497	6.05743	5.88357	5.93983	5.97494	5.70863	5.96151	5.7775	5.71541	5.02611	6.02902	5.68854	5.83194	5.62485	5.80101	5.90552	5.87265	5.83637	5.07008	5.89235	6.33332	6.37138	6.39711	5.94809	5.99361	5.83455	6.17744	6.21276	6.4482	5.93677	6.20551	6.37429	7.21839	7.37772	7.40664	3.141	3.52844	3.4619	6.14373	6.22688	6.14005	5.92552	5.96733	6.15427	5.96291	6.27875	6.19451	6.26475	6.12251	6.38222	6.56064	6.15832	6.51585	5.90836	5.8331	6.2142	5.75137	4.76053	5.57043	6.12958	6.82019	6.31152	6.06495	5.99343	6.01131	6.25991	6.0364	6.20472	5.9928	5.93582	5.98681	5.87575	5.8881	4.85005	5.9626	5.86555	5.8432	5.83876	5.8942	5.76216	5.88067	5.93644	6.2816	5.68475	5.8825	5.83054	6.24906	6.29453	6.30456	6.23026	6.32387	6.37012	6.42546	6.39149	6.40281	6.18776	6.33324	6.39574	5.9703	6.19192	6.06476	6.10035	6.05297	6.29563	5.81008	5.7763	5.81368	5.75818	5.68013	5.61513	6.13622	6.37139	6.26845	6.21251	6.18839	6.34955	5.92185	5.8917	5.91561	5.5605	5.97522	5.86923
855541.RHO5	6.1462	6.27849	5.98859	6.13263	6.1489	6.18259	6.02592	5.80198	5.64687	5.54445	5.98163	5.43402	6.2244	6.30471	6.24849	6.29534	6.06729	6.2978	4.04629	2.83274	3.47889	5.54094	6.07289	5.78151	7.06342	7.10261	7.10696	5.9921	6.27758	5.96882	6.3436	6.56365	6.20109	6.18305	6.33119	6.07539	6.38441	6.46011	6.39572	6.51891	6.45685	6.48408	6.89732	6.86561	6.77854	6.555	6.52746	6.176	5.47678	5.63029	5.55027	5.36709	5.67412	6.18738	6.33649	6.22136	6.26128	6.06454	6.11798	5.66541	6.1779	5.3917	6.42267	6.57362	6.33897	6.88645	6.67333	6.78534	5.91525	6.04989	5.99802	6.38745	6.21811	6.20564	6.32953	6.13301	6.11738	7.56619	7.19808	7.2526	6.45328	6.77596	6.64266	6.5659	6.60409	5.72423	5.48095	5.92012	5.56906	5.81424	5.66677	6.79997	6.72457	6.66386	5.76826	2.58263	5.65027	5.86765	5.99921	5.70254	6.49379	3.01493	6.21812	6.68822	6.00792	6.54894	6.21218	6.15957	6.0679	6.29439	5.06248	6.18694	6.4275	6.34863	6.42618	6.47427	6.06929	6.21012	6.25154	3.41139	6.03498	5.9806	6.01361	6.03869	6.83129	6.13896	6.26337	5.91607	6.15277	4.07006	5.6757	6.10097	5.88131	7.16543	7.08902	7.06574	3.36042	2.85635	2.48249	6.62244	6.62587	6.80133	6.55469	6.70045	6.66187	6.7259	6.16037	6.55525	6.47519	6.3866	6.37532	4.82452	6.26762	4.91389	4.34329	4.04795	4.82119	5.90226	3.78255	5.53195	5.70692	6.32776	6.0137	6.53862	6.53331	6.49917	5.82239	5.90228	5.98369	6.59828	6.72416	6.53732	6.43946	6.75495	4.41119	6.16353	6.03099	6.05806	6.33091	6.17778	6.36493	6.21009	6.33024	6.2106	6.16683	5.96904	5.91827	6.09995	6.06556	6.1244	6.41732	5.85845	5.94256	6.27266	6.05877	6.17757	6.05194	5.80928	5.90781	6.25847	6.19571	6.42921	5.30227	4.69984	5.78125	5.65398	5.66471	5.79157	4.13399	3.43554	3.3816	6.29047	6.22581	6.17538	6.33084	6.38283	6.42022	6.78652	6.40579	6.39739	6.63344	6.58127	6.51459
855543.RPS3	11.7257	11.7962	11.4652	12.5402	12.5903	12.261	11.6326	11.8318	11.8753	13.2485	11.6544	12.8296	11.7435	11.7685	11.5401	11.7894	11.046	11.4526	12.411	12.4332	12.4844	12.8303	11.8101	12.1247	12.1879	11.791	11.9293	11.1378	11.6753	10.8998	12.0875	11.6612	11.901	12.2073	12.3111	11.999	11.6995	11.7812	11.5225	12.3685	12.1772	12.1555	11.9025	11.9335	11.8772	11.7405	11.7265	11.4635	13.5042	13.5479	13.2988	13.0881	13.0713	11.3326	11.3898	11.0855	11.3288	11.4081	11.0222	11.9762	11.8784	11.7523	11.5638	11.5999	11.5421	11.1051	11.0931	11.1185	10.4898	10.4032	10.1524	11.9966	11.9039	11.6878	11.3813	11.0196	11.0928	10.8235	10.4589	10.5296	11.3144	11.0066	11.3787	11.0251	11.0053	12.7606	12.459	12.4277	11.6573	11.6644	11.4756	11.7461	11.4637	11.4158	11.9998	11.3385	11.6729	12.0948	12.1098	12.0572	11.6358	11.7103	11.2733	11.9228	11.206	11.4595	11.3389	10.7887	10.8101	11.4682	12.3013	11.1805	11.4315	11.4385	11.433	11.5754	11.1509	11.1575	11.6762	12.147	11.305	11.7449	11.722	11.5322	11.456	11.0692	11.0418	11.2165	11.7961	12.048	12.5979	11.574	11.9976	12.227	12.031	12.0071	11.9939	12.149	12.1444	11.7122	11.8221	11.6982	11.4768	11.2927	11.0277	11.524	12.024	11.2391	11.9125	11.7512	11.5982	13.2922	12.3947	13.3224	12.2017	12.2106	12.1701	11.8796	12.3671	11.5659	12.4273	12.481	12.2021	11.9606	11.9848	11.7289	11.9222	11.9205	11.6942	11.1464	11.1351	11.1495	11.7198	11.0101	10.6537	11.9054	11.5464	11.5317	11.4461	11.2167	11.427	12.1603	12.1977	11.967	11.3546	11.1794	11.261	11.6261	11.4371	11.4093	11.5	11.5713	11.5442	12.1307	11.9228	11.7505	11.803	11.4371	11.49	12.0975	12.0045	11.826	13.9205	13.9003	12.4272	11.6798	11.6736	11.6894	12.7167	12.8476	12.9284	12.2276	11.3115	11.3466	12.375	11.9834	11.8869	11.537	11.1733	11.1938	11.1629	10.8285	10.8767
855544.MRPL22	6.51007	6.46199	6.29097	6.98658	7.18134	6.976	7.28884	7.1061	7.14249	6.28735	6.98772	6.60409	6.41195	6.44772	6.40545	7.67386	7.91323	7.59753	8.09908	8.23958	8.3534	6.8765	6.85485	6.97342	6.87728	6.61967	6.8392	6.54605	6.00743	6.28368	6.17139	5.99008	6.04666	6.00791	6.71165	5.95265	6.61098	6.37631	6.42748	7.07924	6.53403	6.79117	6.56063	6.65012	6.87183	7.29592	7.08517	6.95622	7.47581	7.417	7.45387	6.84311	6.99265	6.20137	6.02591	5.86236	7.44642	7.15341	7.28625	7.50516	6.51164	7.20735	6.4132	6.28632	6.37205	6.53659	6.50493	6.56671	6.41435	6.47353	6.18764	6.39142	6.20931	6.44064	7.58491	7.48066	7.54545	7.43866	7.30302	7.29571	7.4534	7.35994	7.55237	7.4379	7.31727	6.43181	6.42122	6.16404	6.64203	6.99611	6.44183	6.59049	6.50281	6.38342	6.90423	7.63808	6.68347	6.91969	6.91915	7.08709	7.37107	7.47762	7.31488	7.09007	7.18041	7.00464	7.28739	7.3864	7.3985	7.33549	7.57687	7.21889	7.21847	7.23925	7.26328	7.23858	7.24097	7.19195	7.37105	7.70016	7.38434	7.4422	7.49233	7.28392	7.44462	7.34165	7.22393	6.60663	6.59073	8.19124	6.43168	6.212	6.15383	7.57642	7.40596	7.32368	6.65378	7.14687	7.01625	6.83165	6.81245	6.75889	6.35769	6.4919	6.26543	6.54952	6.05923	6.21359	6.58971	6.62394	6.52626	8.92025	7.12687	8.86942	7.3571	7.46105	7.55462	6.75533	7.35772	6.61098	7.52206	7.22422	7.40837	7.17645	6.92256	6.63288	6.71428	6.58333	6.5785	6.98807	7.1749	7.00645	7.28215	7.21921	7.06175	7.6475	7.52573	7.50176	7.46316	7.43357	7.45683	7.72792	7.61672	7.46367	7.25404	7.28203	7.45155	7.17801	7.02686	7.07028	6.43187	5.95645	6.0619	6.57003	6.3484	6.03665	6.31978	5.96105	5.98506	6.54453	6.16124	6.27027	8.12368	7.99791	7.20999	7.44173	7.49653	7.44561	8.41014	8.52947	8.39059	6.35184	5.91889	5.99975	6.48512	6.34274	6.33633	7.33862	7.24378	7.19312	7.33825	7.50669	7.22049
855545.TDA7	6.29036	6.02313	6.39774	5.53115	5.5226	5.86462	5.8418	5.75924	5.86534	3.88627	5.35524	5.16768	6.14787	6.3407	6.40848	5.85714	6.16667	6.1563	5.39155	5.50158	5.34153	5.3399	5.61025	5.58244	7.10144	7.1155	7.04271	5.92242	6.35219	5.90129	6.10238	6.44916	6.28852	6.52024	6.13139	6.5407	6.47437	6.64726	6.63216	6.25368	6.3722	6.33951	5.63868	5.87334	5.68161	6.24572	6.28892	6.27984	5.38863	5.34348	5.28478	3.89465	4.5324	6.66994	6.52662	6.66746	6.15908	6.02195	6.02639	5.4962	6.10473	5.74786	6.08748	5.92721	5.97746	5.51443	5.48281	5.64754	6.4307	6.3266	6.58353	6.19185	6.29499	6.38344	5.60462	5.9058	5.67378	6.29777	6.34983	6.38951	6.41365	6.35347	6.20868	6.00363	6.11614	5.61084	5.70438	5.8791	5.97936	5.84911	6.1012	6.27092	6.26634	6.33148	5.63538	6.44996	5.52306	5.53637	5.4901	5.59749	6.0153	5.05362	6.02	5.79346	5.92229	5.86912	5.89928	5.88894	5.9361	5.64235	5.55472	5.83708	6.03674	5.85814	6.03545	5.73297	5.79182	5.98733	5.86917	5.39505	6.06485	5.82313	5.94344	5.86086	5.95965	6.08991	6.13154	6.03598	5.90146	4.18278	6.03299	6.33307	6.0864	7.18724	7.19562	7.23758	4.00599	4.07444	3.76603	4.53069	4.69	4.41596	5.92552	5.96302	5.91046	6.27609	6.13966	6.0951	6.22142	6.35292	6.2639	5.1301	5.9872	5.10175	4.58127	4.4329	4.01694	5.50196	5.87279	5.47901	5.76198	6.39991	5.48732	6.33836	6.19518	6.36583	5.83679	5.95013	6.02993	5.92455	6.16067	6.08171	5.75916	6.16577	5.08253	5.89111	5.77739	5.96434	5.97324	5.88421	5.98368	5.88662	6.00909	5.9739	5.93113	5.42758	5.6657	6.28494	6.34336	6.52713	6.10516	6.34514	6.57496	6.13672	6.52764	6.37535	6.2635	6.21741	6.34728	6.33722	6.11795	6.21548	4.29848	4.69984	5.73945	6.00732	5.95558	6.04627	4.10235	3.67194	3.1103	6.12845	6.53109	6.48869	6.16232	6.49318	6.42648	6.15106	6.17002	6.13658	5.70966	5.97929	5.8363
855547.NOP13	7.66528	7.68964	7.73431	7.95523	7.89367	7.88636	7.57044	7.27912	7.42259	7.22407	6.78863	7.2064	7.2686	7.2307	7.16609	8.21055	7.91508	8.17067	7.90635	7.84234	7.78267	7.22686	7.23469	7.36538	8.47243	8.50189	8.47487	7.58853	7.81441	7.57652	7.63513	7.71091	7.80428	8.28906	7.39308	8.32934	7.91379	7.83897	7.93008	6.25789	6.87897	6.40831	7.03895	7.10902	7.1022	7.7459	7.74154	7.9538	7.65383	7.7437	7.77153	7.36164	7.53748	7.78553	7.75323	7.79496	7.03253	7.07747	7.07577	7.03708	7.42378	7.18463	7.36613	7.43762	7.35928	6.99213	6.8241	6.83814	7.54826	7.42718	7.52137	7.72958	7.67039	7.7881	6.66767	6.91424	7.08343	6.63535	6.71311	6.5732	6.88867	7.12433	7.42143	7.48031	7.4515	7.55444	7.61935	7.69357	7.43142	7.24458	7.51303	7.36442	7.42965	7.35054	7.41504	7.32083	7.16892	7.02059	7.02704	7.07735	6.96241	7.02117	7.10568	7.16864	7.35528	7.20971	6.82643	6.66883	6.66096	6.68674	6.86552	6.53911	7.56964	7.52743	7.51199	7.36248	7.49008	7.41628	7.20753	6.91619	7.23471	6.9597	7.13347	7.25803	7.54776	7.46092	7.42504	7.47329	7.3075	8.20687	8.12256	8.29037	8.13727	8.52821	8.68262	8.61394	8.14455	8.24431	8.16064	6.50233	6.69869	6.67249	7.51556	7.41473	7.52337	7.61128	7.39115	7.59998	7.69898	7.60845	7.67404	7.30466	6.55772	7.36693	7.49785	7.44282	7.53387	6.93972	7.25055	6.94211	7.03036	7.86758	7.24079	7.67382	7.70711	7.82411	6.874	6.79613	6.85383	7.74545	7.64068	7.72258	7.07441	6.84032	6.58503	7.98998	7.91778	7.98242	7.56972	7.65081	7.58362	7.00714	6.98238	7.11694	7.48456	7.64444	7.63537	6.87087	7.0347	7.11332	7.46985	7.59068	7.62356	7.9079	7.7638	7.88041	7.31996	7.34847	7.53016	7.46365	7.58167	7.56783	7.47514	7.71851	7.04606	7.40197	7.36587	7.45091	8.513	8.27156	8.29041	7.50346	7.4548	7.59865	7.91965	7.71856	7.7442	7.42268	7.36192	7.30546	6.94766	6.99273	6.90434
855548.MDG1	5.23392	5.18342	5.15302	4.92504	4.86046	5.28245	5.37671	5.14335	5.50697	3.59606	4.51495	4.19632	5.47096	5.57281	5.64366	3.26175	3.94296	4.05574	2.34838	1.31076	1.88101	4.67276	4.79401	4.79854	5.57169	5.73476	5.59184	5.29331	5.35954	5.57033	5.14091	5.559	5.25338	3.78216	4.71783	4.33454	5.42743	5.30329	5.74038	5.11128	4.56432	5.0213	4.45517	4.30365	4.38612	5.78743	5.86947	6.13729	5.501	5.51975	5.7308	3.62751	3.38965	5.37918	5.22546	5.43548	4.75945	4.4375	4.70318	6.42569	5.57635	6.62442	4.34067	4.11908	4.45329	4.49594	4.7281	4.74241	5.45374	5.1952	5.69126	5.36665	5.1408	5.44009	4.86805	5.07716	5.22337	6.77276	6.56586	6.47853	5.34991	5.45216	4.70703	5.00957	5.06951	5.51165	5.60651	5.48514	5.12677	6.00744	5.42717	5.52438	5.88738	5.94566	3.39799	2.50607	3.56823	4.003	3.74363	4.20748	5.20994	4.29151	5.04424	3.70561	4.44481	4.56501	4.73322	4.91742	4.88411	4.65435	3.52471	4.89059	4.09359	4.45885	4.60934	4.1067	4.33304	4.15653	4.01657	3.09052	4.8114	5.88706	5.97393	6.17294	4.44412	4.62094	4.75831	5.60312	5.58633	6.88021	5.06053	5.17096	4.9856	6.2396	6.35431	6.43225	3.18763	2.51732	1.81555	2.69092	2.88849	2.85269	6.52897	6.56766	6.91952	6.09733	5.30054	6.31132	5.86212	5.68181	5.91947	5.67643	4.64231	5.49218	6.88637	7.10462	7.18041	4.49251	2.65271	4.29213	5.69989	6.07507	6.3237	5.23976	5.34748	5.57088	5.16121	5.25901	5.36791	4.78295	4.97222	4.74238	4.34559	4.60635	3.91527	3.57638	3.74168	3.91494	4.56586	4.44249	4.66531	5.56129	5.8478	5.76326	4.17934	4.46402	4.339	5.45574	5.70556	5.59323	6.28897	5.51143	5.39001	5.27651	4.80928	5.14307	5.31152	5.35806	5.27269	5.18347	5.53532	5.69589	5.32118	5.21882	5.23722	4.17707	4.26506	4.43253	5.60853	5.69093	5.79302	5.21249	5.61664	5.46424	5.54502	5.1275	5.50613	4.23786	4.52206	4.44581	4.3908	4.96848	4.4166
855549.APC1	5.40121	5.48551	5.65054	4.63462	4.63721	4.9121	5.17096	5.07529	5.09069	3.97133	5.251	4.67919	6.14295	6.30014	6.18272	5.11324	5.68582	5.52451	7.43374	7.53638	7.66487	4.28169	4.8422	4.76131	6.22311	6.48999	6.27769	5.52587	5.33415	5.52618	5.2175	5.80229	5.72492	5.06139	5.19881	5.14783	5.3344	5.34397	5.65709	4.86835	4.84122	5.16217	5.36659	5.38581	5.48718	4.96802	5.25865	5.18084	3.72648	4.02213	3.88863	4.54588	4.42749	6.8158	6.90904	6.9335	5.88799	5.59797	5.77499	5.23995	5.40086	5.2714	5.49101	5.35	5.5908	5.56097	5.49725	5.53575	6.45754	6.36913	6.67624	5.36665	5.28179	5.44009	5.55065	5.61552	5.41943	5.55845	5.84068	5.8458	5.68259	6.16959	5.83062	5.98642	5.93802	4.70826	5.39563	5.28435	4.72868	5.63173	5.0734	5.68985	5.8092	5.91305	5.63538	6.84913	5.55593	5.48906	5.51855	5.74005	5.66176	7.76996	5.73129	5.2505	5.86469	5.65424	5.12055	5.55555	5.39593	5.25379	5.87409	5.31232	5.6774	5.74569	5.52776	5.61421	5.90552	6.01564	5.19186	7.18261	5.67072	5.67297	5.69766	5.63301	5.54974	5.56626	5.62718	5.34126	5.73333	4.69464	4.74916	5.43787	5.29226	6.58555	6.65207	6.61854	7.66528	7.66634	7.7169	5.13728	5.26398	5.38428	5.40327	5.16503	5.78876	5.99652	5.16363	6.26633	5.35197	5.43861	5.35826	4.32752	4.97646	4.51754	3.79263	3.59867	3.47967	5.15284	6.02245	5.23738	5.26745	6.00894	5.29453	5.37339	5.28145	5.33437	7.1056	7.11114	7.15616	5.45003	5.73295	5.49863	5.70711	5.79785	7.70903	5.41371	5.56211	5.5969	5.55863	5.6801	5.54161	5.37046	5.33335	5.63487	5.63725	5.79044	5.35234	5.80118	5.92742	5.855	5.3497	5.68823	5.75499	5.33038	5.57888	5.64525	6.31188	6.46205	6.59047	5.14418	5.0407	5.14142	4.88597	5.05092	6.74177	5.38271	5.50829	5.57561	5.85629	5.51977	5.40003	5.04092	5.74732	5.54979	4.68772	5.17394	5.21234	5.49466	5.77768	5.70041	5.51798	5.42117	5.84046
855552.PSD1	6.68103	6.60347	6.70123	5.66604	5.55491	5.98732	5.98313	7.58947	7.75784	7.00955	7.27676	7.3583	7.36047	7.42134	7.45857	6.43169	6.65368	6.39365	5.52775	5.08549	5.2383	6.40789	6.37103	6.22148	6.73296	7.11916	7.11161	7.0908	6.38964	7.11902	6.28697	7.69216	6.45208	6.13736	6.08107	5.79221	6.05014	5.82975	6.0283	6.10255	6.01348	6.23573	6.06022	5.88365	5.75836	6.42493	6.16219	6.47596	6.45768	6.55115	6.84926	6.15869	6.23664	7.60648	7.52149	7.63804	7.42272	7.19394	7.2894	6.79475	6.24036	6.84594	5.69768	5.9441	5.72774	5.66407	5.80059	5.62586	7.14465	7.26208	7.19802	6.09777	6.20931	6.00786	6.76832	6.69574	6.74051	6.08462	6.13921	6.02199	7.00961	7.08206	7.27267	7.32335	7.26199	6.24016	6.42481	6.27661	5.93644	6.75474	5.829	8.04183	8.18912	8.20211	7.04477	6.60025	6.9711	6.52318	6.43198	6.37787	5.81258	5.83447	5.81673	5.321	6.8165	5.64844	7.17001	7.1476	7.21997	6.61218	5.86038	6.4746	5.7589	5.8538	6.0103	6.80768	6.89671	6.94313	6.54337	5.93032	6.48502	7.84909	7.58907	7.83129	6.85315	6.92505	6.92971	7.1711	7.87655	7.78397	6.18035	6.24719	6.49522	7.03373	7.16095	7.12324	5.67619	5.5601	5.43769	5.28005	5.21185	5.32427	7.0628	7.03617	7.22152	8.44127	6.41857	8.56414	6.27457	6.23308	6.35442	6.06329	6.21688	6.10899	6.87953	6.86742	6.91754	7.12054	6.44552	7.23937	6.40076	6.7811	6.34775	6.13831	6.04409	6.17572	7.46654	7.54773	7.44632	5.99756	5.92496	5.96484	7.39133	7.36121	6.66542	6.99544	7.0052	6.99786	5.92266	5.76415	6.00492	7.31383	7.27983	7.39061	5.45063	5.49476	5.29522	6.84467	6.99986	6.91157	7.02988	6.89092	6.9717	6.2328	6.52412	6.40583	7.15075	7.21017	7.12925	5.88708	6.25139	6.23283	7.47936	7.62442	7.50327	5.96048	5.98168	5.9296	8.8048	8.88026	8.98516	5.73687	6.07221	5.82448	6.31943	6.33866	6.49057	5.86288	6.07022	5.99133	7.07596	6.6338	6.92798
855553.FMP41	5.37348	5.56944	5.115	5.87234	6.01012	5.8164	6.5474	6.66898	6.70136	7.61295	6.89622	7.54345	6.01954	5.97326	5.68925	6.05712	6.2509	6.07073	9.11159	9.17562	9.25888	6.21416	5.50642	5.50947	6.02108	6.04291	6.14797	5.33221	5.95426	5.26476	5.95359	5.64993	5.93368	5.72859	5.97484	5.62364	5.5915	5.51046	5.67837	6.10723	6.12486	6.09344	6.80967	6.94402	6.74411	5.46696	5.45039	5.20146	5.37559	5.40004	5.22318	7.53055	7.48877	5.29684	5.62958	5.37802	6.47844	6.58932	6.26627	6.17704	5.75812	6.00054	6.35499	6.49938	6.59393	6.63655	6.43166	6.47269	5.09205	4.87933	4.90501	5.99712	5.88389	5.6933	6.86731	6.71703	6.80484	6.32626	6.25968	6.18956	6.38785	6.32958	6.41636	6.34341	6.38227	5.51165	5.32045	5.22946	6.1477	5.82429	5.88279	5.97285	6.00487	5.89407	6.89133	8.7928	6.61337	7.00145	6.99956	6.91468	6.66852	8.52513	6.29534	6.08944	6.37837	6.30882	6.43475	6.52061	6.54332	6.6567	7.2489	6.42668	6.3802	6.30802	6.40382	6.38035	6.20108	6.30491	6.54337	8.14067	6.51056	6.06342	6.04266	5.95654	6.61814	6.44235	6.32503	5.32566	5.74772	6.371	6.17473	5.72788	6.02122	6.40103	6.33025	6.39815	7.72973	7.94318	7.83761	5.90461	5.92892	5.90627	5.4344	5.53966	5.3103	5.77095	5.69056	5.63425	6.04912	5.8602	5.9523	6.40199	6.07213	6.63682	7.47532	7.427	7.4643	6.75533	7.86507	6.68005	5.55152	5.96522	5.63798	6.19098	6.07852	5.84088	5.54697	5.60959	5.51605	6.29654	6.32244	6.24097	6.62273	6.56737	7.72787	6.47046	6.34496	6.33764	6.31466	6.38667	6.47555	6.28866	6.33894	6.06104	6.61596	6.37772	6.38314	6.23446	6.15466	6.10065	5.555	5.50064	5.53363	5.89255	5.88876	5.64525	5.71679	5.62536	5.52771	6.01454	5.90298	5.82503	6.88341	6.88325	6.15565	6.92669	6.91595	6.92212	7.52661	7.76628	7.44658	5.80672	5.89089	5.80969	5.60888	5.42501	5.63597	6.50735	6.29133	6.1602	6.62345	6.56242	6.58069
855554.SKO1	5.77961	5.63084	5.65054	5.20658	4.89873	5.37193	5.80296	5.60686	5.85206	4.59798	5.71529	4.9722	6.20092	6.16614	6.3049	5.9766	5.87213	5.85599	5.18043	4.7404	4.85207	5.62764	5.96387	5.78769	6.96512	6.97108	6.97546	5.80011	5.763	5.91657	5.83098	6.06586	5.94718	5.67274	5.69153	5.89456	5.71264	5.6337	5.85693	5.82999	5.69288	5.93065	5.60002	5.8045	5.78118	5.74133	5.71612	5.70838	4.57254	4.63061	4.53796	4.96418	4.77408	6.21868	6.07748	6.28242	5.96069	5.74921	6.02261	5.67764	5.72766	5.62437	5.70805	5.6399	5.75586	5.71983	5.79476	5.46426	6.26739	6.24902	6.14834	5.74738	6.13689	6.0129	6.19916	6.28847	6.08586	5.8432	6.01446	5.89406	5.7878	5.70125	5.57741	5.90451	5.84703	5.49577	5.90811	5.53126	5.47887	5.57929	5.69911	6.27494	6.14706	6.248	5.74694	6.04569	5.70405	5.77487	5.68466	5.56303	6.03508	6.12598	5.92599	5.49878	5.98107	5.7495	6.01129	6.08357	6.15068	5.97004	5.98562	6.12022	6.09649	6.01774	5.83996	5.83091	5.96462	5.929	5.86917	6.06526	5.84149	5.94281	6.131	6.152	6.16328	6.00777	5.76209	5.8467	5.78074	5.4847	5.51615	6.17261	5.90559	6.32436	6.69578	6.71034	5.08893	4.96603	5.11061	6.13999	6.2367	6.22126	5.9386	5.75938	6.08107	6.05238	5.76682	6.05686	5.71126	6.19082	5.90995	4.51287	5.68931	4.51754	4.81449	4.68421	4.59949	5.57567	5.81924	5.47901	5.39485	6.13266	5.72013	5.67895	5.67129	6.03346	6.52875	6.36142	6.52569	5.74961	5.65627	5.76962	5.70711	6.15369	6.50354	5.91751	5.72651	5.73951	6.01005	6.09364	6.11837	5.81971	5.8478	5.9861	5.78623	5.78449	6.08761	6.34054	6.17468	6.19342	5.78541	6.09916	6.07371	5.57952	6.0392	5.88047	6.13046	6.29164	6.19473	5.69384	5.889	5.93086	4.9359	4.31121	6.01819	5.81008	5.84616	5.65125	5.32301	5.19506	5.02578	5.7772	5.71041	5.71233	5.21651	5.9898	5.9544	5.88676	5.94902	5.84738	6.1147	6.26558	6.01244
855555.BNI5	5.93474	5.86859	5.98859	5.93306	6.25596	6.11641	5.2951	4.74618	4.56967	4.84339	5.05855	4.39679	5.6756	5.73034	5.55341	4.97978	5.65524	5.17338	4.17634	3.84273	4.38878	6.04174	6.57586	6.36075	7.32571	7.35004	7.37971	5.81117	5.7819	5.61785	5.80639	5.92303	5.95611	5.76911	5.59919	5.99934	6.01631	5.83546	5.80468	5.97013	6.28558	5.89071	4.94102	5.44963	5.22127	5.6937	5.75904	6.04522	5.22374	5.41385	5.65507	4.71078	4.63021	5.86575	5.98867	5.85472	5.19786	5.26217	5.24185	5.67154	5.90599	5.73086	5.12367	5.20805	5.12276	5.12458	5.33792	4.97451	5.54666	5.46729	5.626	5.61099	5.68875	5.99773	5.27546	5.33422	5.14907	5.08236	4.97991	4.7882	5.09134	5.40721	5.09855	5.27062	5.31333	5.945	5.79603	6.13944	5.8922	5.77333	5.8863	5.8109	5.70419	5.84551	5.18528	3.84302	5.41254	5.48217	5.6465	4.96695	4.85696	3.60043	4.96766	4.98339	5.31207	5.08673	4.94362	4.6886	5.14515	5.27152	4.64945	5.09245	5.26628	5.34368	5.33866	5.40753	5.16896	5.41926	5.33962	4.38284	5.27033	5.27277	5.52309	5.41599	5.30899	5.33319	5.27118	5.57699	5.71392	5.66369	5.56846	6.28462	5.96456	7.9079	8.02818	8.04819	3.65407	3.76141	3.76603	4.33523	4.14007	4.09533	5.64064	5.16503	5.54615	5.75421	6.09732	5.8242	6.11252	6.19558	6.26016	5.65407	5.73811	5.37782	4.91165	4.88279	5.23519	5.04278	4.52997	4.95671	6.20603	7.32895	6.35172	5.78783	5.7769	6.21503	6.02871	6.02155	6.18442	5.40064	5.26686	5.30243	5.28706	5.45322	4.45708	5.11598	5.04772	5.29203	5.03927	5.19821	5.32234	5.89846	5.77915	5.96981	5.07623	5.00445	5.24332	6.01279	6.09887	6.0088	5.7487	5.92047	6.15741	6.07944	6.1206	6.03665	6.07548	6.18856	5.98506	5.81386	5.94861	6.07634	5.39443	5.4218	5.92803	5.20925	5.14231	5.05069	4.36488	5.00043	4.49644	6.51574	6.65002	6.66884	6.16232	6.22415	6.46041	5.57767	5.45057	5.45505	5.14448	5.14534	5.242
855556.None	5.16279	5.1752	5.21424	5.16669	5.06501	5.32444	4.74876	5.32366	5.17845	5.76301	5.6836	6.15929	4.84105	5.13404	5.09261	5.61676	5.68149	5.92947	6.5048	6.43597	6.55064	5.01912	5.15612	5.3926	6.15726	6.34437	6.34238	5.35506	5.19301	5.37397	5.2452	5.49118	5.44314	4.78669	4.93486	4.92412	4.9955	4.96026	4.7863	5.16612	5.2121	4.83394	5.78948	5.44963	5.55494	5.2861	5.18861	5.38693	4.45345	4.69984	4.8135	5.99773	6.12027	5.41565	5.45338	5.47588	5.18057	5.57851	5.19551	4.60861	4.89786	4.93763	5.47288	5.28961	5.55923	5.47176	5.50441	5.51231	5.68026	5.40051	5.66365	5.1864	5.1953	5.30696	5.35459	5.6957	5.61427	4.74062	4.71795	4.8869	5.01635	4.92354	4.99873	5.06962	5.18546	4.57855	5.10441	4.90688	5.33939	5.17827	5.0039	5.02115	4.99591	5.07395	5.62762	6.78981	5.84901	5.91956	5.82224	5.7826	5.19244	5.66922	5.54357	5.46804	5.6933	5.62499	5.22337	5.41792	5.63474	5.40601	5.57164	5.7463	5.28107	5.3682	5.18231	5.35088	5.646	5.68399	5.24282	5.34115	5.61124	4.8513	4.53611	4.63506	5.25373	5.44665	5.42927	5.13291	4.97808	5.54217	5.02353	5.28001	5.26436	6.09605	6.29871	6.287	6.25449	6.49832	6.35983	4.90142	5.23162	5.06301	4.76465	5.04782	4.96761	5.12358	4.73705	5.12419	4.94798	5.0857	5.26426	5.32667	5.0297	5.32393	4.47628	5.01562	4.71459	5.84974	6.34015	6.05495	5.00754	5.83941	4.98259	4.83444	5.09222	4.96174	5.54112	5.46336	5.67969	5.3643	5.3745	5.33704	5.2959	5.29177	5.30796	5.28777	5.70755	5.5969	5.42571	5.4286	5.26717	4.96026	5.12786	5.34404	5.38743	5.23147	5.1973	5.33773	5.42427	5.2732	5.16003	5.07556	5.08261	5.18756	5.40629	5.4129	5.35834	5.60124	5.39096	5.477	5.19256	5.56503	5.41218	5.43891	5.35954	5.38271	5.16071	5.46817	5.98333	6.03405	5.95967	5.10569	5.40857	5.39987	4.81229	5.24528	5.12272	5.25889	5.51367	5.60721	5.463	5.28328	5.49502
855557.IBD2	5.51982	5.27857	5.29012	5.2454	5.1092	4.90289	5.71678	5.38117	5.3138	6.2107	5.32132	5.7673	4.64619	4.93651	4.31144	5.66499	5.59666	5.67249	5.44414	5.01818	5.10772	4.89877	4.9161	4.99307	6.04728	6.04676	5.9954	5.31678	4.9134	4.76281	5.13105	4.69238	4.90251	5.38189	5.20926	5.23625	5.42743	5.23572	5.06197	4.9643	5.20512	5.0213	5.39698	5.55656	5.38662	5.65001	5.56539	5.18084	5.42707	5.56993	5.33418	6.15869	6.50248	4.67005	4.81577	4.64359	5.44953	5.4559	5.49241	4.83295	5.0696	5.1487	5.22825	5.23575	5.08778	5.41095	5.12201	5.21125	4.97804	4.98339	4.72973	5.11135	4.94264	5.04696	5.36853	5.47264	5.52895	5.45906	5.23633	5.47664	5.20546	5.36081	5.4984	5.75403	5.77481	5.47161	5.35099	5.22946	5.24874	4.89332	4.68665	5.11369	4.79894	5.13987	5.39164	5.05476	5.52969	5.25048	5.33879	5.25295	5.37419	5.15195	5.48982	5.66384	5.76589	5.49518	5.17288	5.30534	5.27277	5.18998	5.54618	5.29819	5.64918	5.72685	5.71062	5.81902	5.73355	5.81859	5.67258	5.44061	5.80065	4.86291	4.81965	5.0591	5.55737	5.66335	5.68581	5.27781	4.54489	5.0619	5.28556	4.73918	4.81662	6.42793	6.36789	6.47214	6.25996	6.13822	5.98306	6.21656	6.17678	6.18122	5.02399	5.05593	5.04297	5.19976	5.05722	4.99778	5.4125	5.4782	5.24167	5.70933	5.14275	5.55201	4.45802	4.85153	4.59949	5.06342	5.15567	5.29978	5.32344	5.85318	5.1378	4.96922	5.18543	4.84633	5.05851	5.06981	4.78423	5.84765	5.56832	5.8133	5.44637	5.48731	5.22197	5.84369	5.48628	5.41048	5.72037	5.74773	5.57607	5.13055	5.24356	5.16249	5.78077	5.62706	5.66005	5.32401	5.16879	5.02895	5.103	5.08281	4.79963	5.42539	5.27021	4.90778	5.27944	5.02246	4.81017	5.1757	4.96277	5.066	5.37646	5.09476	4.91927	5.67153	5.38852	5.26649	5.60853	5.91933	5.83878	5.27015	5.15754	5.31863	5.47821	5.13691	5.28987	5.54804	5.69214	5.54396	5.19933	5.42714	4.95811
855558.RIA1	6.84147	6.71824	6.96793	6.33966	6.41844	6.63872	6.84613	6.66898	6.68647	5.55827	6.51022	6.05113	6.5779	6.80738	6.8149	7.00966	7.15781	7.30585	7.17832	7.13704	7.21728	5.62764	6.01941	5.96734	8.17489	8.32303	8.32085	5.90188	6.80443	6.08158	7.22633	7.32754	7.3606	7.04507	6.67442	7.20245	7.05604	6.85009	7.149	6.56725	6.92851	6.63675	6.42711	6.36763	6.19631	6.94904	6.89762	7.03684	5.45214	5.78698	5.59958	6.21471	6.01558	6.54655	6.61653	6.74802	6.53054	6.45705	6.76269	5.98373	6.68546	6.08773	6.76323	6.81003	6.69326	6.45679	6.51206	6.54666	6.34418	6.35156	6.47653	7.14132	7.08048	7.25994	6.36471	6.49975	6.50466	6.38159	6.70692	6.75049	6.4318	6.70345	6.56336	6.91594	7.02106	6.328	6.49828	6.49014	7.56423	6.41572	7.70441	6.32613	6.41144	6.59796	6.46933	6.8949	6.71291	6.26681	6.28655	6.37389	6.61369	7.02117	6.94919	6.53723	6.92086	6.88139	6.21218	6.62259	6.52454	6.13406	6.21834	6.41034	6.76654	6.8616	6.81062	6.49683	6.88337	6.76643	6.34	6.73213	6.53567	6.37039	6.12195	6.30527	6.59239	6.8563	6.89173	6.10616	6.14916	6.35906	6.76254	7.44269	7.306	7.4672	7.36255	7.50284	6.96283	7.04837	6.95142	5.78519	5.66866	5.75991	6.63191	6.57049	6.8202	6.54303	6.70953	6.73551	6.95176	6.82462	6.90494	5.012	6.53948	5.13343	5.99958	6.15452	6.29657	5.98033	6.47179	6.25717	6.16576	6.799	6.3237	6.94864	6.87857	7.04858	5.94261	5.99645	6.01851	6.97608	6.86711	6.88598	6.36162	6.62319	6.91601	6.89934	7.10636	7.02828	6.76098	6.8175	6.67418	6.13201	6.11923	6.42289	6.7835	6.75182	6.97596	6.35749	6.43869	6.45936	6.73842	6.97127	6.91379	7.00573	6.92158	7.26935	6.79287	6.9059	6.86025	6.9197	6.87449	7.13229	4.51102	4.51857	5.97831	6.64799	6.67486	6.51634	6.73208	6.50098	6.80614	6.92764	7.23855	7.17506	6.80979	6.85712	7.07629	6.6744	6.78994	6.97332	6.36913	6.59987	6.6581
855559.None	5.06214	5.24754	5.04933	5.33812	5.48955	5.39181	3.9856	3.42383	3.30097	4.54346	3.58743	3.8157	4.11399	3.66093	3.94456	5.18114	5.74511	4.8448	2.94299	2.33927	2.89071	5.19977	5.0119	4.9715	5.70278	5.32348	5.66954	4.30075	4.74061	4.3774	5.20815	4.52159	5.48075	5.39921	4.97215	5.57515	4.86853	5.14655	4.93514	4.44915	4.69951	4.19535	3.53794	3.91891	3.9757	4.95012	5.00725	5.03528	5.57133	5.51975	5.50784	5.12873	5.02484	4.34396	4.34609	4.1393	4.37478	4.1117	3.46096	5.41086	4.91598	5.3917	4.18604	4.13878	4.14843	3.88142	3.75062	4.05968	4.12305	4.30942	4.43539	4.82464	4.97416	5.01718	3.71397	3.59027	3.92895	4.12904	3.3643	3.53886	4.40189	3.70931	4.78899	4.43052	4.36819	5.18512	5.12223	5.13307	5.26425	5.01237	5.63369	3.78193	3.92723	3.94269	4.33149	2.72456	4.43369	4.04099	4.45273	4.0962	4.2601	2.81116	4.34866	4.74781	4.7212	4.43618	4.04252	3.87091	3.77415	3.71737	3.21579	3.3085	3.98938	4.35229	4.31288	4.51299	4.57031	4.61337	3.87301	2.54044	3.88941	3.17711	3.19849	3.45765	4.32408	4.45522	4.29354	4.17629	4.56669	4.21848	4.97267	4.68422	4.90358	5.60069	6.03507	5.75701	-0.500765	-0.116424	0.773864	4.16903	4.34755	4.05158	3.94197	3.79231	4.31326	4.19136	4.98939	4.29258	4.57693	4.4039	4.69451	6.51795	4.84897	6.4099	3.76318	3.56052	3.24451	4.58109	3.11943	4.24534	4.81268	5.41632	5.03291	4.44098	4.38593	4.64233	3.95855	3.83918	4.12276	4.22517	4.45832	4.39354	4.32846	3.88576	2.86665	4.74038	4.56955	4.86405	4.35316	4.12408	4.17442	4.26201	4.06333	4.34621	4.14579	3.72037	4.04195	3.84765	4.09226	4.01856	4.07664	4.72324	4.68121	5.17078	5.23623	5.281	4.69816	4.50335	4.6496	4.27459	5.07402	4.91942	5.87577	5.85047	4.47308	3.07574	3.55437	2.81721	4.36488	4.18107	3.91338	4.12306	4.67883	4.81545	4.58985	4.34464	4.69541	4.52325	4.37297	4.24831	3.61347	3.51403	3.81781
855560.RPL42A	11.2408	11.5034	10.629	12.1699	12.4422	11.4502	10.8585	11.2662	10.9868	13.2568	11.3011	12.4529	11.0293	10.9116	10.4683	11.4048	8.10487	10.8698	11.9225	11.9553	11.9435	12.1506	11.2876	11.3818	12.059	11.3276	11.4952	10.6547	10.7357	9.96852	11.4574	10.6529	10.8585	11.5281	11.6189	11.0395	11.1472	11.1204	10.4604	11.5841	11.1557	10.9761	11.7152	11.7162	11.7191	11.1012	11.0362	10.3947	13.3183	13.3727	12.6706	12.6078	13.0011	10.5732	10.6566	9.92258	10.6506	10.4424	10.2334	11.5758	11.264	10.8877	11.2857	11.2841	11.2881	11.3478	11.3079	11.3558	9.44317	9.3645	8.56707	11.2412	11.1422	10.5817	10.4097	9.77428	9.96916	10.2196	9.52202	9.69044	10.7933	10.2915	10.7376	10.0995	10.1412	12.3705	11.1716	11.4435	11.2012	11.1935	10.4696	11.1148	10.4499	10.341	12.2643	11.1516	11.8275	11.7294	11.638	11.6709	11.5775	10.758	10.9879	12.0076	10.3338	11.2905	11.0083	9.99562	10.1062	11.4225	11.332	10.9831	10.3466	10.3382	10.4914	10.7023	10.0767	10.143	11.5723	10.8435	10.9923	10.9839	11.0742	10.4087	10.9887	10.2873	10.3268	10.685	10.9872	11.3194	11.8597	10.7252	11.0157	12.2134	11.715	11.6759	10.2214	10.375	10.3549	10.8028	10.9834	10.827	11.1901	10.9246	10.1585	10.9844	11.7338	10.203	11.1856	11.023	10.3858	13.585	12.121	13.6753	11.2944	11.2962	11.1386	12.5234	11.4995	11.9378	12.3639	12.4154	12.0809	11.3974	11.4569	10.6223	11.2387	11.2707	10.6146	10.0722	10.1635	10.1716	10.8715	10.3185	10.0671	11.6619	11.0819	11.0394	10.7476	10.6423	10.782	12.0246	12.0172	11.357	10.4006	10.3921	10.389	10.9849	10.4817	10.5497	10.9564	10.344	10.3954	11.314	11.0889	10.4688	11.0926	10.1448	10.1771	11.6012	11.3648	10.9981	13.9697	13.8328	11.8849	10.8231	10.8149	10.7743	11.9771	11.9531	11.936	12.0018	10.2944	10.4296	11.8254	11.3596	10.7559	10.8815	10.3219	10.2891	10.4371	9.85916	9.92463
855561.CBK1	6.06182	6.4278	6.37111	5.89083	5.90123	6.23489	6.83414	6.31613	6.40654	5.54445	6.25031	5.84557	6.04086	6.38877	6.50794	6.00186	6.82245	6.54159	6.09746	6.42734	6.35891	6.23087	6.38736	6.40969	7.44681	7.65871	7.52265	6.3703	6.71874	6.54444	6.08716	6.5664	6.44258	5.63669	5.8994	5.98084	6.34748	6.43773	6.53345	6.17118	6.31827	6.15795	6.37081	6.32667	6.42359	6.25669	6.23782	6.3977	4.95225	4.92857	5.56689	5.75907	5.84681	6.56831	6.66454	6.69767	6.42071	6.49646	6.45513	5.98865	6.27938	6.50278	6.4569	6.51454	6.51385	6.64618	6.48334	6.60599	6.62078	6.63328	6.83111	6.23668	6.33195	6.55213	6.11075	6.54157	6.37049	6.17787	6.54056	6.4198	6.23499	6.61302	6.39034	6.53783	6.70599	6.05747	6.31678	6.39773	5.96993	6.42235	6.20056	6.56449	6.69463	6.73757	6.15019	6.58171	6.36152	6.25877	6.52254	6.60149	6.03998	6.39051	6.44407	6.05366	6.52268	6.56752	6.1933	6.64038	6.71873	6.18639	6.35658	6.66561	6.19348	6.49774	6.35138	6.29283	6.50715	6.60816	6.17051	6.50893	6.57079	6.45335	6.47805	6.51113	6.21241	6.44495	6.60736	6.27003	6.3032	4.75666	5.94339	6.41694	6.34795	7.4785	7.53188	7.57483	6.95611	6.94857	6.83207	5.29358	5.41569	5.47538	6.37705	6.35386	6.484	6.82009	6.37935	7.04525	6.64877	6.69957	6.88807	4.90246	5.96688	5.00232	5.30815	5.39743	5.04299	6.15883	6.4411	6.28057	6.43504	7.01655	6.29099	6.45494	6.46431	6.49917	6.48981	6.7458	6.62694	6.7355	6.49383	6.52986	6.36162	6.66208	6.9485	6.03071	6.52899	6.51667	6.48991	6.55658	6.38774	6.49768	6.32149	6.55703	6.49792	6.32538	6.45661	6.73223	6.82269	6.81893	6.32993	6.65346	6.55546	6.29992	6.25393	6.45329	6.24701	6.55289	6.66155	6.4316	6.33281	6.47949	4.91115	4.95902	6.33826	6.47882	6.45398	6.48567	6.09205	5.4064	5.56156	6.34515	6.69389	6.73034	6.27289	6.37092	6.37565	6.19475	6.62608	6.72345	6.28287	6.54058	6.49098
855562.YGP1	4.67598	5.01863	4.923	4.93695	4.65222	5.1408	5.25968	6.13481	6.06659	1.83204	6.44871	4.67919	5.03411	5.07116	5.32217	5.00498	4.45013	4.8339	3.50165	2.72428	2.97874	5.00623	5.2591	5.00374	4.96031	4.9894	5.25634	4.20339	4.41706	4.55391	3.29201	4.23412	3.90414	4.57447	4.23569	4.4466	5.70203	5.62051	5.76047	4.44915	3.98116	4.55609	7.37864	7.38952	7.49099	4.24381	4.10401	4.37727	4.5495	4.50728	4.63577	2.26804	2.4023	3.97179	4.04818	4.30542	5.85023	6.06803	6.03017	6.05109	4.81337	5.92778	5.06033	4.94267	5.02445	6.63655	6.57467	6.70751	4.4674	4.53786	4.79904	3.55134	3.87571	4.76584	5.69585	5.58216	5.38747	9.10725	8.9081	9.05256	7.8927	7.77448	7.24147	6.95361	6.94631	3.44711	3.5275	3.64859	4.79425	5.48741	5.10391	3.73609	4.00247	4.57537	4.21213	3.45213	3.91081	5.12344	5.16972	4.90225	7.15316	4.91793	6.90059	6.99894	5.68501	6.99094	6.77869	6.70943	6.65604	6.41494	5.3044	6.14807	6.80542	6.81332	6.6891	5.56525	5.43758	5.4669	5.3474	4.25751	5.43185	5.21053	5.26815	5.54473	6.15827	5.97931	6.04461	4.69654	5.31724	3.9897	5.76059	5.78123	5.91758	8.70287	8.6427	8.72815	4.613	4.76611	4.6724	7.52218	7.31221	7.5184	8.59948	8.84406	8.94604	6.50351	4.69508	6.59218	5.3333	5.40614	5.26426	5.99378	5.16672	5.77926	9.65319	9.73974	9.57016	5.2551	3.94136	5.00433	6.10849	7.6442	5.97819	5.22636	5.25589	5.28351	3.7102	3.69684	3.73323	7.47419	7.54112	7.63836	6.59077	6.22757	4.37976	4.90781	4.72845	4.77853	5.94817	5.62121	5.86328	6.66989	6.8054	6.76481	6.27165	6.03069	5.9648	4.17273	3.6929	3.94422	8.06539	3.75494	3.66341	3.24429	3.5962	3.73947	3.44569	3.48814	3.78673	4.71081	4.6567	4.53916	5.62496	5.09476	3.80359	3.92718	4.21312	4.34412	3.85898	4.32668	4.07505	5.25595	5.21889	5.50765	4.29604	3.75008	4.48376	6.25101	6.04086	6.15551	7.81187	7.69398	7.60224
855563.ASI2	4.89663	5.13339	5.02219	5.12565	5.14148	5.2392	5.06825	5.33664	5.06789	5.36744	5.40142	5.45414	5.70261	5.71671	5.95698	4.53694	5.22049	4.88757	2.94299	2.01027	2.34574	5.73309	5.7532	5.90613	6.02636	6.3475	6.51368	5.55247	5.42111	5.78537	5.2175	5.53112	5.54133	5.23535	4.8439	5.3269	4.76028	5.01167	5.02092	5.00498	4.63868	5.01203	4.97163	5.00654	4.64435	5.00318	4.67726	4.85613	5.9688	6.05702	6.30705	5.44201	5.44604	5.41565	5.21628	5.71826	4.83874	5.14138	4.83858	5.7547	5.24472	6.13159	5.08441	4.60312	4.85799	5.18526	5.19468	5.24718	5.3827	5.48028	5.70937	5.0723	5.27337	5.46971	5.0433	5.19218	5.25913	4.94218	4.93825	5.09642	4.59466	4.82932	4.06207	4.66487	4.61978	5.19499	5.27339	5.59778	5.13523	5.63173	5.36806	5.54447	5.94573	5.93178	4.27304	2.42521	4.72713	4.37432	4.89383	4.85745	4.8458	4.03461	4.99878	4.33596	5.07235	4.84426	5.37625	5.21917	5.4481	5.0116	3.94405	5.24022	5.01524	4.79352	5.0238	4.87626	5.14999	4.98456	4.87404	3.77882	4.89137	5.35727	5.26815	5.7162	4.99759	5.08875	5.13245	6.04077	6.02866	6.08706	5.42451	5.35231	5.39015	5.95523	6.50011	6.40503	2.76398	2.51732	2.26689	5.90461	5.71153	5.79571	5.58069	5.79861	6.11639	5.58146	5.39968	6.00669	5.33955	5.27742	5.51718	6.56664	4.98996	6.4099	6.61683	6.63478	6.49748	5.05314	3.72547	5.49243	6.01526	6.17165	6.01871	5.11446	5.13023	5.38349	5.9863	6.14548	6.3424	5.01634	4.88529	4.99084	4.44429	5.21828	3.82482	4.69531	4.70952	4.85364	4.96623	4.7145	4.55447	5.80091	5.87198	6.22783	4.6789	4.69737	4.79546	5.61078	5.88985	5.68282	5.48976	5.60002	5.7983	4.99131	5.07259	5.3006	5.56539	5.93427	5.92028	5.76808	6.12194	5.8296	6.79149	6.62373	6.52822	5.24877	5.076	5.31381	6.31548	6.40586	6.17475	5.33912	5.6052	5.96458	5.14938	5.28814	5.36345	4.61186	4.84253	5.12122	5.06548	5.67787	5.21664
855564.PGA1	5.1789	4.75747	4.8631	5.13602	4.62204	4.93034	5.70103	5.78787	5.86093	5.82146	5.19965	6.31596	5.25995	5.48708	5.68425	4.99244	6.01319	5.51772	2.34838	2.01027	3.28533	5.08189	5.51239	5.22041	5.88238	6.23731	6.16148	5.55905	5.62851	5.90895	5.31658	5.72073	5.35138	5.16624	4.37215	5.28228	4.57516	4.53769	5.05386	4.20913	5.01879	4.73591	5.03097	4.89889	5.04396	4.68377	4.68999	4.79413	5.45214	5.22322	5.76002	6.12011	6.24901	5.77509	5.61569	6.12621	5.16307	5.52868	5.44792	5.37376	4.93388	5.90269	5.28477	5.47923	5.5656	5.2179	5.58772	5.4334	5.96846	5.97843	5.92626	5.00132	4.72527	5.12348	4.82827	5.35412	5.28017	4.90069	5.33059	5.21861	4.89599	4.92354	5.14078	5.50132	5.64579	4.91348	4.77338	5.143	4.93658	5.48108	5.09786	5.25856	5.72655	5.44378	5.32608	3.56966	5.05604	5.33702	5.31465	5.08823	4.8899	3.38208	5.14504	4.73496	5.49877	5.42223	4.95113	5.38136	5.34792	4.59926	4.09214	5.05091	5.05019	4.97207	5.03215	5.20326	5.26024	5.50162	4.72671	3.65175	5.13609	5.42148	5.13956	5.44497	4.65784	5.40981	5.27118	5.48165	5.83115	4.38481	4.60633	5.39858	5.1971	6.10441	6.28804	6.33826	2.16164	2.07331	2.01332	5.39119	5.29562	5.24233	5.29212	5.17996	5.36419	5.69695	5.37331	6.0951	5.21594	5.17514	5.26426	5.29812	4.57227	4.51754	4.43952	3.77561	3.79077	5.47909	4.47908	5.58929	4.66161	5.54068	5.09107	4.8077	4.7209	5.16005	5.57585	5.30062	5.82664	5.41493	5.43696	5.37084	5.5009	5.36693	3.45435	4.85413	5.2836	5.47307	5.01533	5.45581	5.00585	5.26467	5.12786	5.27281	4.84491	4.88712	5.08384	4.992	5.37072	5.45552	5.33119	5.56937	5.58401	5.0567	4.90969	5.14307	5.42583	5.71351	5.65758	4.79438	5.03224	5.13405	5.65508	5.65932	5.67438	5.64215	5.50829	5.25036	4.25405	3.7149	3.69194	4.72767	5.21136	5.17216	4.98586	4.95736	5.12272	4.988	5.24852	5.36031	5.16529	5.36012	5.4358
855565.IGO1	6.89853	6.9382	6.9856	7.24308	7.15259	7.0107	6.80741	7.2925	7.20999	7.56244	7.38415	7.50538	7.59291	7.43181	7.43647	7.01588	7.61481	6.9525	6.91818	6.63632	6.75143	7.8234	7.71665	7.83281	8.50683	8.41299	8.58674	7.69683	7.48452	7.64579	7.41905	7.25952	7.31795	7.48082	7.38849	7.44098	6.70158	6.77175	6.60741	7.24124	6.99068	7.2943	7.07933	7.08019	6.94943	6.42493	6.26785	6.29591	7.49403	7.35754	7.47825	7.42369	7.52228	7.59592	7.53999	7.37249	7.63908	7.47877	7.70309	7.66266	7.18312	7.60901	7.27315	7.24887	7.22891	7.19101	7.15752	7.09242	7.48314	7.37769	7.33704	7.44435	7.29947	7.18603	7.94131	7.62791	7.68214	7.01168	6.69238	6.62351	7.39724	7.31197	7.19712	7.01259	7.12734	6.61574	6.85595	6.2261	6.87455	7.45648	6.74069	7.13414	7.01236	7.08789	7.6321	8.08399	7.60088	7.56298	7.43223	7.54111	7.2993	7.61089	6.91085	7.17816	6.98983	6.8259	7.721	7.43563	7.45766	7.70517	7.72225	7.50082	6.61427	6.68014	6.72561	7.25411	7.07992	7.02497	7.39377	7.48092	7.09212	7.58395	7.80372	7.57097	7.2252	6.80656	6.91196	7.6807	7.47683	8.43262	7.15639	7.05747	7.05779	7.99479	8.07961	8.02155	6.84048	7.18496	7.24251	7.80677	7.80758	7.71464	7.03261	6.97968	6.73414	7.28197	7.20183	7.01112	7.04457	6.90235	6.81854	8.27005	7.29122	8.3517	7.83866	7.76772	7.71989	8.02541	8.00204	7.78056	7.67334	7.77113	7.76463	6.90936	6.95733	7.07659	7.87144	7.83649	7.81427	6.6863	6.55142	6.46092	7.28659	7.16308	8.08164	7.50456	7.13856	7.19021	6.89382	6.95261	6.9153	7.62479	7.48968	7.44759	6.46769	6.55255	6.36938	7.35719	7.32821	7.56909	7.16139	7.26221	7.21132	7.27074	7.1116	7.15019	7.56085	7.27565	7.33739	7.43952	7.40306	7.38284	8.45645	8.25621	7.91122	7.01873	7.03541	7.04171	8.04438	8.11598	8.01154	7.23326	6.92546	7.02949	7.36827	7.09777	7.00493	7.03108	6.62388	6.74236	7.54959	7.08993	7.37321
855566.NSG2	7.38877	7.40861	7.18225	6.94886	6.94273	6.82086	7.03812	7.59488	7.47119	8.31653	7.91886	8.16979	7.45878	7.3787	7.32053	7.35903	7.26731	7.39193	7.40308	7.4064	7.4391	7.67658	7.27913	7.5404	7.70566	7.6192	7.57407	7.87073	7.10947	7.69647	7.03855	7.30138	7.05878	6.18804	6.64394	6.20054	7.31971	7.36677	7.41609	6.89402	6.53681	6.82335	7.715	7.72082	7.588	7.29414	7.30382	7.06149	7.84576	7.86922	7.66552	8.15396	8.16526	7.51839	7.55826	7.45312	7.6006	7.73422	7.64515	7.33222	6.91003	7.17208	7.37754	7.20983	7.3666	7.41023	7.4244	7.40553	7.68399	7.72062	7.56057	7.07867	7.10915	6.96729	7.44234	7.34926	7.42153	8.21288	8.09221	8.08851	7.6829	7.50871	7.77486	7.46797	7.41237	7.07717	7.07532	7.01318	7.09223	7.41052	6.98322	7.51285	7.3905	7.41352	7.78283	7.41283	7.63819	7.83849	7.8085	7.80862	7.82028	7.53009	7.69692	7.84633	7.4947	7.70659	7.78228	7.7327	7.64811	7.70354	7.40104	7.64041	7.5545	7.61454	7.5862	7.56105	7.50384	7.59036	7.4272	7.16333	7.25428	7.30852	7.21869	7.17224	7.5246	7.50898	7.52329	7.91511	7.61009	8.06456	6.91174	6.71307	6.71724	7.6988	7.68069	7.66076	7.25329	7.42031	7.42507	8.55886	8.64175	8.61018	7.45765	7.47196	7.45051	7.18743	7.00118	7.16611	7.12454	7.04098	7.07004	8.0329	7.04197	8.07823	7.22831	7.3054	7.18041	7.96634	7.64806	7.85777	7.30751	7.49187	7.22573	6.81631	6.86172	6.91175	7.51508	7.45126	7.37944	8.03162	8.06447	7.97968	7.89738	7.7218	7.24077	7.52832	7.34892	7.36175	7.34329	7.30664	7.36128	7.67384	7.58599	7.56336	7.44545	7.36814	7.49024	7.20447	7.1762	7.39585	7.47126	7.36839	7.41367	7.27074	7.28986	7.12293	7.69305	7.4053	7.54769	7.16904	7.10558	7.17957	8.37056	8.18954	7.56291	7.36827	7.29893	7.21788	7.69518	7.7586	8.076	6.35184	6.19179	6.20582	6.92465	6.92929	6.85993	7.6154	7.49657	7.53967	7.61914	7.59279	7.54097
855567.CUZ1	5.11334	5.56316	5.36762	6.37511	6.63417	6.44614	5.45395	5.93595	5.67228	5.71449	5.41435	6.01772	5.3985	5.50305	5.46298	5.01742	4.33355	4.281	4.57258	4.68361	4.48211	6.86227	7.05212	7.12522	6.67363	6.52904	6.49957	6.71452	4.90481	6.6234	5.28133	5.139	5.18667	4.13203	5.4661	3.814	5.07981	5.3197	5.3274	5.57696	5.14807	5.74152	6.03146	5.60095	5.87961	5.14371	5.25007	4.94033	6.3749	6.31414	6.32671	6.11357	6.21158	5.58	5.566	5.60443	5.26501	5.23756	4.7313	6.06512	5.71218	6.1142	5.44215	5.47148	5.21479	6.03398	6.20855	6.11638	6.67895	6.68189	6.64835	5.03217	5.37131	5.52012	5.49458	5.46808	5.30091	6.73549	6.44215	6.36792	5.41704	5.52009	5.08779	4.90356	4.94341	6.00794	5.56152	5.91433	5.31726	6.03799	5.35289	5.69585	5.47682	5.45028	5.33563	4.48548	5.32372	5.69967	5.65293	5.6444	6.33537	4.29151	6.23128	6.4096	5.58155	6.2903	5.86391	5.7888	5.87812	6.2414	4.82908	5.88515	5.28107	5.44511	5.43	5.60039	5.4888	5.52431	5.47364	4.44804	5.3694	5.55627	5.53677	5.74445	5.48724	5.29906	5.27813	6.78553	5.9603	5.95574	4.93332	4.94022	4.72408	7.38035	7.38608	7.23758	4.9058	4.79267	4.9266	7.06648	7.34737	7.15313	5.65656	6.04279	6.09884	5.15793	6.09194	5.28319	5.38255	5.75454	5.63164	6.92046	5.77755	6.8183	6.01216	5.99918	6.23363	5.80753	5.22937	6.10386	6.3205	6.7811	6.66422	5.88055	5.80066	5.7204	5.80298	5.76632	5.84831	5.9493	5.90301	5.7885	5.46999	5.73033	4.61387	4.51681	4.15945	4.56527	4.89805	4.91412	5.04738	6.12698	6.11923	6.34295	5.27554	5.60696	5.28058	4.992	5.19703	5.2732	5.41558	5.1671	5.01077	5.35287	5.21021	5.0915	5.24664	5.11396	5.27269	5.39905	5.54724	5.46875	5.99831	5.99631	5.82687	5.50526	5.31651	5.46119	4.28257	4.27018	3.98024	6.73122	6.80309	6.94855	5.85519	5.90973	5.72494	5.76323	5.38977	5.31892	5.52336	5.86967	5.40244
855568.YCK2	7.65668	7.63375	7.78563	7.56997	7.40166	7.73243	7.97925	7.6915	7.77671	7.21538	7.64494	7.41587	7.65816	7.67677	7.8259	8.2092	8.54461	8.32549	7.49735	7.4064	7.47359	6.67138	7.07851	7.10059	8.84757	9.0006	8.94348	7.26979	7.90771	7.35606	7.86679	8.1708	7.9787	7.93711	7.67902	8.09472	7.87538	7.83755	8.00567	7.69882	8.0664	7.81002	7.60865	7.57742	7.59123	7.84853	7.76127	7.88003	7.21894	6.95202	7.09833	7.45762	7.48877	7.71045	7.72763	7.74934	7.28188	7.4827	7.40882	6.99372	7.62034	7.13162	7.81185	7.78565	7.73059	7.7272	7.74638	7.88995	7.54075	7.48311	7.58285	7.85565	7.87901	7.97137	7.79164	7.95718	7.90166	7.20131	7.43369	7.47515	7.22059	7.40146	7.4448	7.6733	7.57004	7.40937	7.53208	7.43718	7.4754	7.28698	7.68335	7.5247	7.73924	7.61961	7.72768	7.5067	7.75603	7.70582	7.72552	7.74394	7.44683	6.54983	7.8054	7.5172	8.08132	7.96308	7.68654	7.85012	7.83168	7.79064	7.63438	7.85112	8.03313	8.11945	8.09983	7.86547	8.08521	8.08504	7.77608	7.16721	7.96612	7.63223	7.59725	7.61754	7.92317	8.151	8.11349	7.38946	7.43595	8.66787	7.50178	8.10401	7.80913	8.74158	8.86478	8.94149	8.03882	8.24552	8.11562	7.34348	7.45499	7.46103	7.74267	7.69885	7.83566	7.83611	7.57593	7.95688	7.77818	7.88959	7.98522	6.8186	7.61674	6.77377	7.00749	7.04715	6.89331	7.49197	7.76242	7.52544	7.19446	8.17911	7.28921	7.93698	7.84777	7.92356	7.62697	7.52333	7.75471	8.13231	8.10951	8.25549	7.31513	7.89504	7.2342	8.05089	8.15928	8.12999	8.12269	8.29441	8.13034	7.33794	7.48577	7.54699	8.03558	8.19401	8.05969	7.53604	7.76355	7.75017	7.71315	7.91808	7.95342	7.72031	7.91239	7.98302	7.54407	7.52297	7.5795	7.96082	7.89891	8.09263	6.21599	6.25004	7.33278	8.11914	8.11441	8.18967	7.14311	7.51599	7.35508	7.78139	8.00799	7.90844	7.88783	8.01876	7.92628	7.87016	7.98516	7.99346	7.69148	8.00539	7.74324
855569.GIM3	7.19837	7.35868	7.31534	7.67501	7.80912	7.6605	6.57648	6.8743	6.63569	7.43719	6.78366	7.20046	7.11878	7.17447	7.06018	7.3712	8.21232	7.75453	7.42505	7.24893	7.39578	7.77103	7.76245	7.98051	8.2935	8.18492	8.2894	7.4662	7.47148	7.29012	7.38832	7.10928	7.37065	7.789	7.39994	7.77603	6.97029	7.14531	7.06264	7.06007	7.35129	6.91579	7.31441	7.19842	7.00863	7.23067	6.92749	7.13658	7.78293	7.73822	7.75167	7.38895	7.30255	7.22495	7.22025	7.32629	6.9685	7.10323	6.7513	7.02517	7.16808	7.05852	6.49931	6.49174	6.58141	6.73681	6.80101	6.82393	7.3084	7.23167	7.28061	7.25901	7.21406	7.28722	6.77879	6.90752	6.60812	5.89904	5.91415	5.79124	6.42093	6.13061	6.24302	6.0441	6.24289	7.18262	7.36817	7.19846	6.97929	6.97371	7.16207	7.07551	7.16071	7.14719	7.29045	7.75643	7.70272	7.5548	7.51044	7.53223	6.93637	6.29983	7.40621	7.38564	6.72235	7.60537	6.78921	6.64479	6.58015	6.92379	7.5515	7.34627	6.60842	6.53611	6.71268	6.75252	6.76784	6.82929	7.22453	7.46683	7.49085	6.9269	7.11535	7.02454	6.71678	6.78412	6.88492	7.40067	7.26646	7.54306	7.70824	7.4646	7.60926	8.10827	8.15885	8.12317	7.23952	7.38802	7.4054	7.52791	7.68866	7.55671	7.02649	7.26522	7.25835	7.1388	6.98676	7.26242	7.22077	6.93969	7.09336	8.71417	7.25814	8.76206	6.89658	6.97285	6.95314	7.28559	7.57925	7.27669	7.39066	7.94035	7.58065	7.12504	7.25483	7.18151	6.83391	6.98409	6.82133	7.06482	7.33312	7.15206	6.80713	7.2802	6.44021	7.32138	7.89806	7.73389	7.14613	7.36164	7.20859	7.12015	6.9344	7.22209	6.75874	6.93765	6.88695	6.83744	6.8813	7.09282	7.11167	7.05292	7.02939	7.44656	7.3743	7.20321	7.39111	7.26801	7.25606	7.44276	7.60466	7.43923	8.41084	8.10362	7.29901	6.61812	6.85794	6.61408	7.0508	7.05057	7.03564	7.33808	7.20672	7.19037	7.33278	7.14749	7.21104	6.56767	6.72988	6.77027	6.59304	6.32749	6.62233
855570.INN1	5.30905	4.54426	5.2672	4.99506	5.03096	5.14862	5.52129	4.8034	4.99725	2.64496	5.17707	3.90614	4.37122	4.82658	4.95838	5.54984	5.71153	5.32111	2.84208	2.47934	2.20683	5.27691	5.36185	4.9606	5.92823	6.1253	6.23998	4.78866	5.12803	4.78795	5.06003	4.87199	5.02636	5.09366	4.97215	5.18869	4.94245	5.0613	5.04569	4.92244	4.50875	4.92573	5.11563	5.38581	5.23786	4.94108	4.96598	5.15992	4.47807	4.82907	4.77108	3.80017	3.97037	4.4057	4.64851	4.68726	5.12743	5.46653	5.37257	4.59577	4.87951	4.70198	5.07643	5.22658	5.02445	5.21144	5.16785	5.17439	4.99279	5.00152	5.01834	4.92667	4.79751	5.07613	5.2606	5.35905	5.42574	5.2765	5.33059	5.28593	5.34225	5.5321	5.47383	5.74588	5.53938	4.68043	4.56771	4.65249	4.53768	4.58592	5.08568	4.7599	4.61138	4.81616	5.07558	3.49238	5.09235	5.23418	5.27352	5.28714	5.08273	4.65074	5.29046	4.93925	5.56808	5.42901	5.02415	5.47852	5.33567	4.95787	5.09796	5.36751	5.24381	5.28051	5.27673	5.49229	5.58139	5.75286	5.52943	5.16621	5.48437	4.8513	4.5086	4.72287	5.511	5.69868	5.69102	4.7206	4.84168	3.74242	4.62291	4.81789	4.79078	6.08764	6.00064	6.0528	3.81125	2.85635	3.59134	3.80343	3.72246	3.77501	4.36021	4.02512	4.36116	4.54289	4.68081	4.70593	4.83752	4.97936	5.02066	4.53751	4.80384	4.7802	2.94438	2.07408	2.9634	4.49251	4.56293	4.75991	4.97295	5.70157	5.14697	4.71483	4.85179	4.90519	4.8847	4.60867	4.8021	5.56978	5.51141	5.4599	5.45429	5.48731	4.85005	5.4044	5.30268	5.51994	5.72037	5.2918	5.48833	4.65995	5.02381	4.97122	5.24418	5.44278	5.33118	4.85552	4.89307	5.14632	4.49756	4.96217	4.76122	5.07485	5.02363	4.65722	4.62347	4.70696	4.60907	4.67817	4.85186	4.82192	4.51102	4.75554	4.86199	5.30984	5.0367	5.13215	3.61173	2.63135	1.86114	4.88357	4.6118	4.96531	5.04245	5.10849	5.42723	5.38996	5.65386	5.50758	5.26509	5.48547	5.40806
855571.RPC31	6.96741	7.09238	6.79639	6.48463	6.64547	6.52628	6.5474	6.50619	6.48321	6.77532	6.29293	6.6658	6.43628	6.2251	6.27198	7.52936	7.34876	7.20799	5.51141	5.417	4.98555	6.18586	6.38085	6.17033	7.85556	7.78158	7.7498	5.9921	6.78348	5.71282	7.10305	6.64393	6.82291	7.43539	6.83149	7.14754	6.90939	6.8158	6.75491	6.48696	7.21731	6.55607	6.3936	6.3931	6.41996	7.23067	7.15798	6.94811	6.24465	6.26929	6.08839	6.96062	6.88977	6.51608	6.37822	6.36541	6.70994	6.50937	6.55814	6.06977	6.80211	6.07431	7.34302	7.38498	7.42206	7.1778	7.2263	7.04216	6.27646	6.29386	6.05933	6.79969	6.90355	6.81986	6.58953	6.41938	6.4531	6.48906	6.13921	6.20356	6.78235	6.53756	7.12268	6.78871	6.72145	6.87713	6.50848	6.65194	6.93394	6.40905	6.83648	6.47312	6.44554	6.38682	6.65624	4.7407	6.54625	6.32956	6.29068	6.36192	6.50801	5.75136	6.42987	6.78492	6.61728	6.39107	6.43743	6.43146	6.30324	6.47355	5.76796	6.1362	6.98551	6.9125	7.076	6.9507	6.80873	6.77355	6.85585	6.06941	6.70961	6.76001	6.58068	6.37017	6.99748	6.78412	6.69819	5.91607	6.07883	4.10862	6.88792	7.17841	6.90358	7.87651	7.7703	7.6214	4.71203	4.15852	4.38163	6.55383	6.54917	6.53099	6.57439	6.64233	6.4867	6.30703	6.74424	6.44383	6.96192	6.87295	6.86854	5.40908	6.66256	4.93201	4.12913	3.99172	3.89207	6.39299	5.62227	6.12555	6.3205	7.04383	6.27435	7.07173	7.30761	6.87296	5.95586	5.96055	5.96794	6.95179	6.89519	7.00107	6.73097	6.39596	6.04887	7.4693	7.08632	7.19641	6.84033	6.6301	7.08043	6.32421	6.39424	6.34926	6.70792	6.852	6.69331	6.51984	6.42204	6.31639	6.63912	6.59887	6.51852	6.79197	7.06397	6.84898	6.65591	6.39348	6.40465	7.08648	6.94598	6.84701	4.96023	4.69984	5.56496	6.22111	6.30067	6.20109	4.31053	3.83661	3.9472	6.98041	6.93691	7.03162	6.86575	7.0881	6.77669	6.92842	6.67148	6.75483	6.55148	6.24547	6.46698
855573.PGA2	7.19044	7.44325	7.09868	7.84105	8.00164	7.46632	7.17938	7.42298	7.48416	8.49233	6.63143	7.9322	7.54522	7.48102	7.45565	7.00343	6.67562	6.52814	8.35168	8.2445	8.37587	8.41968	7.5569	7.87263	8.15575	7.78964	8.02326	7.9752	7.26365	7.81027	7.5132	6.90943	7.34199	7.43119	7.5493	7.24762	7.35904	7.37857	7.18103	7.63058	7.46223	7.49577	6.79263	6.68884	6.73829	7.0237	7.10193	6.90685	8.553	8.60164	8.38224	8.41929	8.4312	7.3714	7.44108	7.23656	6.73975	6.86302	6.68096	8.06536	7.5539	7.9078	6.60298	6.66475	6.63993	6.74803	6.82982	6.66031	7.73643	7.86753	7.54426	7.55293	7.37815	7.28306	6.85746	6.46585	6.61917	6.48906	6.30136	6.27489	6.70386	6.59595	6.75908	6.62713	6.57887	7.77281	7.83727	7.64895	7.34472	7.93351	7.09226	7.10287	6.89221	7.01071	7.25314	8.34803	6.94652	7.14137	7.04671	7.15807	7.13953	8.17051	6.72562	7.73132	6.79738	7.32153	6.75743	6.4792	6.49729	7.00286	7.37235	6.83426	6.75068	6.72591	6.62979	6.9507	6.66914	6.7032	7.35955	8.15441	6.87609	7.17753	7.19732	7.12646	6.81866	6.63933	6.39698	7.90333	7.44334	9.19693	7.90924	7.08071	7.33535	7.84318	7.60963	7.6273	9.73939	9.95977	9.95808	7.76974	7.95458	7.84208	7.16654	7.03	6.80512	7.14095	7.52893	6.99834	7.33464	7.40371	7.01115	9.15827	7.63618	9.13596	8.08021	8.10409	8.02322	7.41574	7.73195	6.90244	7.78721	7.5501	7.92645	7.27245	7.41929	7.06158	7.93302	8.07099	7.76842	6.33085	6.59316	6.48812	6.9028	6.49023	8.29251	6.98612	6.64562	6.65208	6.59593	6.67422	6.70045	7.75259	7.72852	7.40128	6.82913	7.01342	6.96913	6.93775	6.87432	7.10481	7.17875	7.1885	7.03745	7.57644	7.39369	7.40379	7.49428	7.07483	7.11485	7.47794	7.60038	7.37192	8.52125	8.45644	7.91357	7.09877	7.26106	7.14562	9.90673	9.99469	9.96819	7.63821	7.28052	7.47131	7.53861	7.26372	7.15186	6.96813	6.59274	6.61819	6.79576	6.38685	6.361
855574.ALF1	4.06277	4.18358	4.21845	3.67295	3.95553	4.06173	4.82827	4.59235	4.89734	3.08749	4.2809	3.8157	4.46882	4.7749	4.9164	4.41062	5.2847	5.03754	2.01916	2.47934	2.79696	4.36481	4.2247	4.30704	5.13666	5.55188	5.33793	4.36218	4.46463	4.62075	4.36565	4.52159	4.33214	4.28888	4.29576	4.24439	4.37615	4.1725	4.1115	3.96294	4.01346	3.98386	4.02026	4.08887	3.9151	4.25844	4.31593	4.62125	4.40292	4.05773	3.99075	3.38868	3.29739	5.02511	4.95464	4.90261	3.9542	4.17785	4.19847	5.31233	4.93388	5.36989	4.10987	4.23342	3.92886	4.17535	4.30428	4.36459	4.81327	4.92756	5.12341	4.56818	4.87747	4.83574	4.56342	4.89217	4.73714	4.50625	4.71795	4.06873	4.43105	5.02904	3.97136	4.22288	4.44466	4.86485	5.3358	4.79792	4.17703	4.85461	4.15666	4.48291	4.65089	4.58723	4.29279	2.91428	4.10099	4.05962	4.39252	4.3598	3.8993	4.62607	4.53002	3.83169	4.78469	4.10432	4.34578	4.77971	4.71462	4.46703	4.18305	4.74188	4.58569	4.56871	4.32653	4.48317	4.93042	4.87407	4.37738	4.72553	4.49774	4.94165	4.97846	5.18125	4.30609	4.54532	4.60104	4.17629	4.44249	4.47612	4.46629	4.09226	4.16394	5.58882	5.63577	5.89546	3.23281	2.90585	3.35658	3.89503	3.72246	3.62391	5.01578	4.98118	5.22873	4.70269	4.75077	4.83478	4.65917	4.79101	4.88147	4.65475	4.38067	4.44366	4.54711	4.27695	4.2383	4.16965	3.69607	3.92737	4.7044	5.16349	4.99279	5.26618	5.18543	5.09412	4.66569	4.49855	4.73855	4.74952	4.89645	4.70312	3.71512	4.70897	4.53047	4.49943	4.70952	4.93494	4.30131	4.84375	4.50763	4.76715	4.83994	4.86074	4.27556	4.83046	4.35306	4.75679	4.7631	4.86938	4.78726	4.73249	4.57452	4.58573	4.58468	4.79255	4.46136	4.71597	4.97871	4.55178	4.55415	4.3099	3.69045	3.41222	4.49837	4.86721	4.97567	4.9344	5.01846	5.28334	5.45982	4.18432	4.42917	4.47155	4.40076	4.20847	4.87081	4.52325	4.89452	4.50606	4.6783	5.01675	5.03992
855575.LSM7	6.31244	6.49538	5.96385	6.64203	6.7814	6.10039	6.8745	6.69441	6.7523	7.56586	6.7252	7.26169	6.31467	6.59283	5.99781	7.19353	6.39008	6.78727	5.20095	5.90089	5.65381	6.34786	6.14766	6.14164	7.40689	6.74577	6.99823	6.37776	6.07028	5.90513	6.40629	5.94432	5.91549	6.47605	6.72628	5.96211	6.37777	6.27055	5.79983	6.65294	6.42118	6.25159	6.50242	6.45315	6.34919	6.23097	6.22476	5.81482	7.3143	7.54166	6.99461	7.09271	7.5846	5.99992	6.0926	5.66684	6.79476	6.706	6.80299	6.74622	6.34774	6.19497	6.45074	6.68499	6.44987	6.36359	6.47607	6.5234	6.13732	6.03676	5.3711	6.60483	6.5145	5.94071	6.82246	6.72661	6.63558	6.64543	6.57041	6.5999	6.90175	6.9109	6.851	6.84325	6.89045	6.66628	6.24541	6.18342	5.94127	6.46472	5.37308	6.30665	5.54971	5.38383	6.73051	6.07911	6.5754	6.66375	6.62094	6.65155	6.62678	6.11272	6.16423	6.33064	6.53889	6.53328	6.60628	6.53495	6.45259	6.77638	6.42336	6.68203	6.58477	6.58137	6.602	6.78342	6.57272	6.44529	6.70957	6.28459	6.40943	6.41444	6.63257	6.15551	6.82499	6.53078	6.49859	6.46425	5.91428	6.44444	6.33432	5.7548	6.03229	7.04897	6.91734	6.69918	6.47262	6.39378	6.43073	8.05831	8.26067	8.13363	6.06729	6.09886	5.60702	6.10615	6.37493	5.68071	6.38442	6.17645	5.92893	8.3135	6.78373	8.3003	5.90162	5.89573	6.12683	6.60852	6.02836	6.59862	6.64	6.7811	6.6221	6.46353	6.68785	6.09375	6.09807	6.36535	5.86541	6.66852	6.78245	6.72543	6.84976	6.3934	6.00319	6.99854	6.73259	6.74237	6.6668	6.81224	6.70045	6.50931	6.58912	5.96571	6.75318	6.69265	6.58429	6.31994	6.01569	5.98675	6.18976	5.6448	5.84495	6.51459	6.29164	5.91478	6.21345	5.54165	5.76293	6.47658	6.49231	6.19792	7.83555	7.58654	6.14368	6.98168	6.92942	6.89385	5.87514	5.85357	6.28464	6.68427	6.05549	5.99975	6.95445	6.6882	6.26481	6.72163	6.40835	6.51568	6.59304	6.74543	6.41217
855576.None	3.30331	3.45228	2.68522	1.97892	2.42294	2.53121	-0.0171415	1.37211	0.734278	0.395128	-0.0180127	0.40912	2.84325	2.93663	2.38733	3.75314	2.65046	3.31161	1.82129	1.81255	1.45947	3.26979	3.15335	3.07923	4.13423	3.89321	3.91593	3.06141	2.66104	2.4617	3.36116	3.15321	3.23538	3.08265	2.30912	2.70661	3.17882	3.63067	3.0512	2.68778	2.53119	2.19549	2.80821	2.95814	2.69086	3.12373	3.63627	2.81378	3.68479	3.82963	3.69044	0.7433	-1.26214	3.00963	3.23706	2.60898	3.19547	2.85405	2.98837	3.48782	2.92171	2.99534	3.1443	3.17253	3.16527	2.43628	2.53956	2.59058	3.06243	3.26631	2.57692	3.33747	3.68574	3.01272	3.09701	2.62306	3.01887	2.62489	2.80825	2.61086	3.21215	2.48474	2.91499	2.48271	2.68087	3.07193	2.52618	2.58352	0.309034	3.38495	-0.0105167	2.68724	2.02928	2.61478	3.07209	2.04702	2.51486	2.41607	2.92168	3.14964	2.78411	1.34849	3.43588	2.9195	3.35156	2.65096	3.23442	2.56535	2.48154	2.65843	2.10407	2.76733	3.31242	3.18844	3.5548	3.65058	3.74617	3.41299	2.44728	0.654639	2.6164	3.59412	3.61436	3.45765	3.40542	2.934	2.79472	3.22609	2.97839	4.236	2.37994	2.02774	1.77331	3.99306	3.67707	3.52514	-0.00500138	-0.116424	-1.26214	2.31989	2.11671	1.19454	2.27716	2.97864	2.35472	1.65412	2.96496	2.21509	2.54643	2.577	1.99984	4.60899	3.16942	4.98506	3.63898	2.88211	3.68182	3.04553	2.77024	2.64445	2.3904	3.15856	2.42086	3.27378	3.56077	3.26314	3.38412	3.39263	3.35151	3.42167	3.39393	3.71291	2.83488	2.95402	1.85842	3.06448	3.40764	3.52631	3.80162	3.62181	2.55061	3.34587	3.53713	3.24622	2.9459	2.98887	3.25318	3.52657	3.18464	3.25292	2.9434	2.46321	2.95094	3.39636	3.1619	2.42762	3.22768	2.99043	2.88163	3.13945	3.2986	3.08871	3.21201	4.19516	3.24	-0.27245	-0.635874	-0.243431	1.94298	3.53479	2.98567	1.93299	2.22681	2.58582	2.75609	2.02743	2.49239	3.73162	3.09394	3.50302	3.13957	2.80443	2.55038
855578.None	4.19541	3.89415	4.277	4.57491	4.52751	4.72623	4.0698	4.06209	4.37291	3.64867	3.61008	3.38369	4.46882	4.5319	4.68594	3.49308	4.10692	3.99835	1.5919	2.72428	1.19121	3.89101	4.53726	4.00123	5.01446	5.25859	5.08733	4.08082	4.26416	4.16348	3.93784	3.83882	3.99358	4.85102	4.1942	4.51246	4.2653	4.60618	4.28797	2.96021	4.17924	3.69014	4.09631	4.08887	4.21234	3.65267	3.8555	3.50878	4.15067	3.55856	4.33937	4.35967	4.51202	3.76118	3.64521	4.15182	4.10842	4.0981	4.07225	5.7662	4.60574	5.77577	3.11342	3.05305	3.06093	4.29031	4.62669	4.53709	4.06838	3.58774	3.75222	4.32413	4.5551	4.41634	3.99113	4.15282	4.14314	5.63634	5.97035	5.72	4.87492	5.11142	3.0541	3.36536	3.17559	3.77122	4.28095	4.14022	3.82626	4.82489	4.08505	3.73609	3.67464	3.82739	2.76793	1.81281	3.43322	2.41607	3.2617	3.22211	3.94182	4.05323	3.88216	3.53815	4.73734	3.71762	4.22706	4.08092	4.19634	4.38798	4.58423	4.50401	5.18997	5.17329	5.25549	4.55658	4.60787	5.04073	2.97505	4.08788	3.5665	4.54037	4.66628	4.74168	3.8147	4.07977	4.17948	4.21068	4.39453	4.47612	4.16026	4.66542	4.53468	5.16201	5.2154	5.18295	4.41163	4.21852	4.12792	4.24062	3.9934	4.13778	5.11133	5.63486	5.48801	4.78193	3.94991	4.83478	4.10574	4.26595	4.44053	5.04674	4.06084	4.93201	5.40667	5.37562	5.29806	3.08646	3.32551	3.3814	3.94516	4.53657	4.86528	4.54177	4.47724	4.32065	4.44546	4.52688	4.64261	4.27301	4.19474	4.44205	3.13985	3.321	3.42386	3.50851	4.04329	3.72227	4.76082	5.10672	5.03091	4.6032	4.22222	4.56798	4.30625	4.50804	4.66628	4.54826	4.54314	4.64372	4.56246	3.77299	3.08135	3.79704	3.796	3.68086	4.62347	4.57446	4.16776	4.16894	4.33798	4.37385	4.96023	4.45271	4.5597	3.80524	3.94245	3.79628	4.67559	4.53282	3.9472	3.77032	2.99565	3.46104	4.09667	4.26105	4.2213	2.98968	3.37058	2.88508	3.96959	4.80401	3.99235
855580.MEP2	4.02761	3.91404	4.43964	3.61483	3.47108	3.90452	4.51643	4.51453	4.97292	3.36407	5.02523	4.35458	4.07319	3.63218	4.08761	4.53694	5.34617	4.93931	2.48852	2.47934	2.69669	4.63976	4.76431	4.81074	4.72081	5.02104	5.29771	6.15285	5.49743	6.51463	4.20565	4.76118	4.35932	3.97923	3.91663	4.57544	4.45403	4.1359	4.80576	3.38691	4.43911	3.98386	4.57962	4.5946	4.60652	3.93345	3.9851	4.14151	4.05574	3.50798	3.99075	3.73357	3.55817	4.91901	4.75371	5.35655	3.711	4.56161	3.68834	4.21441	4.37629	4.65467	5.0684	5.14127	5.0966	5.03949	5.10325	5.18184	5.3658	5.3233	5.85481	3.92455	3.75994	3.72776	4.66852	5.11264	5.12602	3.46577	4.2351	4.22784	4.07232	4.64246	4.10537	4.15057	4.21651	3.27168	4.35816	4.14022	4.05749	4.67746	4.24693	3.7126	4.6664	4.71166	4.29279	4.31642	4.89067	4.37432	4.91538	4.97745	4.38862	4.49596	4.76537	4.24824	4.823	4.62535	4.63405	4.99552	5.06575	4.62707	4.58423	4.87163	4.68911	4.72873	4.91056	4.94349	5.09154	4.90898	4.71472	4.63883	4.73915	4.67815	4.49465	4.95011	4.85636	5.12167	4.80714	5.65399	5.1027	2.76269	3.85798	4.34941	4.26123	5.38429	5.25976	5.54273	3.86962	3.17172	3.49537	4.18364	4.24754	4.29612	4.3986	3.79231	4.69602	4.4489	4.41386	4.70593	3.27677	3.29688	3.28859	3.61039	3.26131	3.51979	2.99593	3.11051	3.24451	4.34853	4.44413	4.59552	4.20565	5.02434	4.28507	3.94806	4.07118	4.58348	3.55635	3.62003	4.20567	5.23339	4.97222	5.1057	4.27583	5.22983	4.65383	4.6169	5.05524	5.03053	4.76082	4.86421	4.48363	3.81429	3.59637	4.12873	4.89626	4.96288	4.88528	2.87006	3.57733	3.69504	3.85278	4.48131	4.4105	3.17867	3.72428	4.10904	4.37293	4.64223	4.48017	2.64936	2.87572	3.26094	3.1286	3.34119	3.20971	4.07523	3.89928	4.00288	2.31837	2.21876	2.61689	4.40627	4.65683	4.67019	4.02358	3.75008	4.38443	4.83688	5.2197	4.94743	4.43718	4.96848	5.11047
855581.AAH1	8.42968	8.3945	8.39899	8.73366	8.64471	8.64251	7.32527	7.03422	6.93557	7.36436	6.96153	7.12086	7.3836	7.35029	7.44091	8.51354	8.27975	8.48632	9.19068	9.37039	9.18909	8.36773	8.08131	8.20044	8.91031	8.8562	8.84854	8.77871	8.7267	8.81353	8.17115	8.12772	8.1075	8.90137	8.45305	8.90298	8.111	8.15695	8.0765	8.09597	8.78796	8.13676	7.77553	7.70493	7.74276	8.11274	8.00741	8.04599	8.64011	8.68795	8.78444	7.49077	7.28764	8.31189	8.38205	8.22422	7.39113	7.24729	7.22165	6.62199	7.88356	6.76192	8.22862	8.26829	8.20565	7.46428	7.47451	7.51129	8.33211	8.36542	8.33007	8.18566	8.1876	8.13628	7.32578	7.35049	7.34206	6.94386	6.83731	6.75999	7.8393	7.58709	7.96905	7.72609	7.72882	8.03428	8.04884	8.15651	8.72908	7.6355	8.78199	8.11306	8.06737	7.91616	8.00258	7.94044	7.97114	7.47378	7.65199	7.50163	7.44683	7.11724	7.40766	7.68195	7.81288	7.47206	7.19236	7.14293	7.0837	7.28401	7.41517	7.15759	7.8654	7.83613	7.79695	7.808	7.83899	7.72379	7.73069	7.67994	7.80439	6.80883	7.13122	6.89611	7.79518	7.65442	7.73873	8.38108	7.86009	6.73063	9.21196	8.67744	8.96913	8.50551	8.43675	8.54704	6.855	6.80594	6.673	5.15221	5.2052	5.29955	7.60992	7.68059	7.54427	8.05471	8.02871	8.05713	7.73971	7.61202	7.72379	7.93662	7.94413	7.8083	6.66937	6.63936	6.73416	7.50146	7.67468	7.34487	7.98097	8.09613	7.81439	7.99244	7.99666	7.97826	7.22713	7.18854	7.29675	7.77344	7.81101	8.00007	7.61085	7.17358	7.08142	8.44735	8.44189	8.42908	7.7618	7.82921	7.93731	7.26665	7.17443	7.07758	7.75457	7.62125	7.74073	7.19507	7.07939	7.0349	7.72855	7.83571	7.822	8.09071	8.08099	8.11155	7.06632	7.12645	7.0614	7.97992	7.90587	7.87345	8.47767	8.55193	7.39469	7.33009	7.28432	7.35237	8.56471	8.54294	8.49858	8.04149	7.985	8.05984	8.18876	7.9643	8.03263	7.84296	7.70642	7.65891	7.30893	7.0805	7.22368
855583.THO2	5.5938	5.79002	5.83725	5.21638	4.91126	5.4179	5.53321	5.56887	5.51823	5.14748	5.7205	5.20379	6.0249	5.92072	6.3049	5.72688	5.08281	5.75566	4.80482	4.65435	4.25415	4.5888	5.70189	5.37628	6.71346	6.87694	6.93671	5.06294	5.54799	5.10051	6.02459	6.15986	5.9063	5.54634	5.65377	5.82369	5.6143	5.62712	5.52238	5.52196	5.7419	5.53031	5.63231	5.56938	5.53495	5.47324	5.59276	5.45148	4.50227	4.74422	4.8135	5.11571	5.25076	5.52542	5.38133	5.81984	5.86653	5.59797	5.94869	4.96853	5.70699	5.42732	5.82224	5.68078	5.88372	5.89152	5.58772	5.63131	5.87599	5.52486	5.77105	6.04329	5.87835	5.90322	5.97163	6.04392	6.03313	5.73877	5.87052	5.79124	5.85391	5.73802	5.79139	5.9191	5.90682	5.36199	5.0496	5.72228	5.40383	5.51249	5.52963	5.70183	5.83688	5.77983	5.27736	4.38216	5.71573	5.09663	5.50439	5.15454	5.81829	5.34572	5.68899	5.46026	5.98107	5.65424	5.81124	5.95085	6.04925	5.86302	5.12113	6.04604	5.5366	5.75036	5.8208	5.89458	5.90929	6.05123	5.5699	5.0109	5.61797	5.51272	5.52309	5.71144	5.81446	5.86732	5.806	4.74427	5.33641	2.71351	5.19972	6.17261	5.89956	6.24339	6.53663	6.44901	5.36736	5.17225	5.23469	6.01897	6.01128	6.06503	5.44666	5.38072	5.62184	5.65547	5.55635	5.64366	5.78179	5.72193	5.91472	3.78516	5.39688	4.25496	3.87754	4.15424	3.68182	5.50196	4.6575	5.49243	4.98457	5.7539	5.35907	5.78327	5.66483	5.87563	5.39963	5.71799	5.63551	5.61379	5.7015	5.63005	5.70711	5.75851	5.50288	5.70655	5.82214	5.69936	5.74484	5.95269	5.89092	5.59806	5.38467	5.66553	5.43682	5.72356	5.69911	5.78122	5.98363	5.87914	5.6225	6.02957	5.92964	5.64172	5.68974	5.93582	5.88611	6.10181	6.1065	5.75249	5.53532	5.77854	3.63108	3.66581	5.32463	5.49215	5.45711	5.20088	3.74064	4.11844	4.5191	5.40495	5.7833	5.97345	5.68787	5.9261	5.93697	5.69049	5.67525	5.6209	5.87462	5.96295	5.88541
1466511.YSF3	5.66988	5.76833	5.50624	6.0637	6.02173	5.25376	4.84748	5.40601	5.30082	6.70875	5.22188	5.96259	5.40673	5.59533	4.95838	5.07805	5.38397	3.89732	4.8831	4.32358	4.73054	6.52094	5.75823	5.9509	6.29924	5.83609	5.85834	5.62945	5.34054	5.27665	5.52682	4.78025	5.25338	5.42479	5.66899	5.35589	5.27841	5.29501	4.94395	5.68731	5.4666	5.21163	5.31182	5.29608	5.52146	5.33521	5.25865	5.04292	6.8741	6.76546	6.54383	6.23291	6.64032	5.16022	5.38952	4.59856	5.73653	5.35086	5.53025	6.53728	5.64858	6.26752	4.57402	4.28736	4.66978	5.19185	5.28065	4.99156	5.37709	4.98339	4.88921	5.79612	5.41789	4.98677	5.32632	5.13582	5.06267	5.48174	4.78216	4.97112	5.40239	5.19691	5.27957	4.75704	4.59762	5.66155	5.62538	5.41308	5.3467	5.96719	5.15726	4.9824	4.65089	4.57537	5.64309	4.42438	5.69817	5.28255	5.23974	5.34507	5.30258	4.61357	4.77439	5.26845	4.26727	4.86443	5.4202	4.60046	5.04331	5.42197	5.06248	5.10061	3.8964	4.33995	4.28519	5.07921	4.66243	4.81087	5.49482	4.68283	4.8114	5.43709	5.53677	5.14639	4.9287	4.42389	4.69744	5.82467	5.59696	6.22508	5.27511	4.93238	5.22631	6.26593	6.00064	6.13792	5.37746	5.27941	4.97485	5.14477	5.14393	5.03333	4.78411	4.69967	4.41888	5.06141	5.44259	4.89906	5.37649	4.65944	4.95737	7.49279	5.95316	7.59734	6.26945	6.46446	6.09885	6.03363	5.28968	5.73189	6.36119	6.05733	6.46235	5.20603	5.44117	5.02503	6.06991	6.21241	5.74583	4.30404	4.36503	4.14276	5.46999	5.12857	4.37976	5.14979	4.67089	5.07604	4.71201	4.28448	4.49568	6.17644	6.30383	6.05719	4.40882	4.29004	4.4738	5.69852	5.43853	5.69194	5.18772	4.90605	4.69146	5.33038	5.21021	4.92472	5.69263	5.36381	5.28561	5.87753	5.92597	5.63456	7.93096	7.47483	6.49407	4.84675	4.9963	5.12332	6.39599	6.33877	6.21694	5.07367	4.86306	4.76523	5.59002	5.19211	5.05166	4.93173	4.50305	4.65984	5.19933	4.78556	5.06856
855584.SRV2	7.31778	7.3013	6.97148	7.00367	6.86432	6.89936	7.55153	7.81605	7.83188	8.1163	8.22249	7.72005	7.87988	8.08622	7.82704	7.77437	7.42196	7.5666	8.28356	8.30223	8.34514	7.53122	7.24189	7.11542	8.90172	8.68589	8.69134	7.31127	7.72201	7.31772	7.83523	7.89385	7.79061	7.36002	7.37231	7.38406	7.37581	7.48242	7.30591	7.50681	7.16615	7.30194	8.50181	8.42525	8.41832	7.38023	7.41342	7.36244	6.26602	6.42733	6.13374	7.42896	7.57235	7.61957	7.6187	7.4918	8.69729	8.21096	8.56381	7.00347	7.31531	7.0147	8.15851	8.26829	8.17889	8.276	8.14284	8.25989	7.51543	7.44385	7.48896	7.5476	7.53782	7.34829	8.47724	8.41765	8.38216	8.33315	8.17824	8.1983	8.42203	8.21266	8.07496	8.00941	7.93617	6.98346	6.71631	6.74946	7.47707	7.17364	7.56769	7.37193	7.18648	7.17497	8.29955	9.19992	8.13998	8.35914	8.3664	8.36445	8.15331	8.2443	7.98902	7.83132	7.90415	7.74518	8.50737	8.29196	8.35936	8.50732	8.8233	8.28026	7.84937	7.90477	7.87797	8.07234	7.87217	7.91837	8.19583	8.2156	7.9727	7.59791	7.74748	7.47729	8.05291	7.96944	7.90049	7.37816	7.29613	7.16727	7.5951	7.29459	7.26201	8.04344	7.76132	7.87304	7.97378	8.20407	8.17749	6.38084	6.42303	6.49878	7.41771	7.54731	7.50483	7.75427	7.39771	7.6981	7.54257	7.54089	7.48182	6.21609	7.17493	6.30253	7.81014	7.8491	8.15475	8.39476	8.81503	8.23439	7.69649	7.35338	7.27674	7.31262	7.18431	7.1914	7.91731	7.84073	7.62515	7.6262	7.58832	7.58176	8.05536	8.07553	7.41753	7.86664	7.68805	7.60474	7.89785	7.63601	7.91056	7.20602	7.38647	7.19957	7.72505	7.61958	7.71918	7.67636	7.6197	7.60331	7.61968	7.5389	7.51523	7.81243	7.70135	7.62589	7.79158	7.66122	7.67339	7.65747	7.44983	7.55685	6.45731	6.35292	7.29901	7.991	8.07736	8.01458	6.7269	6.86276	6.92545	7.61892	7.62027	7.65075	7.74594	7.5261	7.39613	7.92883	7.76545	7.82037	8.4007	7.88703	8.11588
855585.NAM9	6.71181	6.68099	6.57156	7.11267	7.16834	7.13191	6.8269	6.88538	6.77359	6.27904	7.35763	6.43212	6.52971	6.43945	6.38712	7.90395	8.31092	8.04759	5.88561	5.56585	5.89915	6.45608	6.6961	6.67955	7.06599	7.0422	7.03049	6.30531	6.1007	6.37225	6.23725	6.35054	6.27074	6.24661	6.66307	6.01305	6.64182	6.71396	6.81378	6.89942	6.94953	6.93064	6.86778	6.80996	6.97439	7.42791	7.37649	7.32063	6.75325	6.71061	6.88947	7.1125	6.93257	6.35951	6.0926	6.06794	7.20702	7.29724	7.34808	7.15767	6.56716	7.08999	6.54341	6.49938	6.36477	6.71868	6.66056	6.72035	6.44686	6.61278	6.47388	6.56319	6.48199	6.8025	7.03393	7.46588	7.34206	7.6512	7.86093	7.80159	7.59865	7.60284	7.80801	7.76697	7.84858	6.66982	6.41761	6.39773	6.51164	6.82649	6.75422	6.938	6.79504	6.97052	6.49939	5.62466	6.65341	6.53322	6.45055	6.5461	7.69227	6.39051	7.7146	7.20637	7.55512	7.48677	7.23298	7.52932	7.44059	7.33969	6.80241	7.74701	7.48595	7.51925	7.40509	7.16303	7.50384	7.43885	7.55198	6.36105	7.7472	7.69202	7.6981	7.67738	7.13888	7.3177	7.29412	6.31419	6.61709	5.45508	6.64971	6.47476	6.19874	7.53062	7.57494	7.54085	6.04883	6.07472	6.11271	6.93454	6.87872	6.82967	6.60481	6.63422	6.55007	6.49008	6.25969	6.44652	6.73425	6.57731	6.56922	7.08827	6.93441	7.14403	6.28508	6.36283	6.2142	6.37245	5.98038	6.37416	7.23881	7.29656	6.98879	7.1972	7.11729	7.03107	6.4684	6.44544	6.35759	7.12036	7.29358	7.12508	7.18796	7.26484	6.31704	7.6475	7.89597	7.78686	7.80782	7.93816	7.83432	7.23198	7.28659	7.38141	7.53403	7.67533	7.64683	6.97776	7.02528	7.08937	6.43764	6.29607	6.39855	6.38603	6.42957	6.36608	6.35099	6.49384	6.25179	6.48603	6.39347	6.4262	6.73621	7.03724	6.75232	7.72564	7.58944	7.72333	5.14809	5.36653	5.31193	6.58553	6.28797	6.28992	6.62449	6.46358	6.3821	7.00405	7.34867	7.27115	7.14744	7.3538	7.26447
855586.EAF7	5.64689	5.71263	5.51113	5.11521	5.4385	5.15639	5.91191	5.57983	5.57323	4.88783	5.5198	4.69619	5.65502	5.59533	5.29621	6.13338	6.47509	5.9498	5.76675	5.86303	5.91038	4.92639	5.29417	4.99307	6.99774	6.93831	6.85037	5.26946	5.53133	5.24067	5.52682	5.90576	5.47455	5.74899	5.7853	5.49271	5.82438	5.75328	5.37379	5.38996	5.61081	5.47736	5.95181	5.9924	5.92129	5.45431	5.43535	5.36881	4.7243	4.8697	4.75665	4.63981	4.8733	5.59598	5.54417	5.36195	5.84475	5.74486	5.84957	5.48927	5.52413	5.39889	6.11891	6.11791	6.07891	6.08795	6.33851	6.33587	5.58611	5.668	5.52222	5.60417	5.7324	5.48429	6.14353	6.27026	6.38027	6.45221	6.11136	6.0571	5.79903	6.15413	6.16841	6.2015	6.2851	5.37073	5.19137	5.27535	5.97465	5.34809	5.84354	5.74876	5.43216	5.74319	6.16633	5.44148	5.92143	5.91956	6.12942	5.86978	6.43547	5.62009	6.18129	6.02226	5.98783	5.95627	6.11857	6.21107	6.20222	5.88622	5.10959	6.17539	6.20128	6.11148	6.26895	6.55888	6.13186	6.28843	6.32825	5.78143	6.16936	5.88136	5.89646	5.78128	6.67182	6.02874	6.27036	5.05934	5.33005	5.21112	5.25397	5.76808	5.69186	6.98021	6.78701	6.80187	3.27661	3.17172	1.91782	5.72155	5.93295	5.90217	5.70331	5.9192	5.60702	5.74858	5.58727	5.47992	5.75866	5.91892	5.63742	3.94102	5.69756	4.00393	4.30293	4.20458	4.2383	5.45585	5.32852	5.66828	4.78636	6.06326	5.88263	5.79239	5.75882	5.63604	5.54112	5.58959	5.10539	6.15052	6.30161	6.09188	6.12919	6.16577	6.15478	6.00632	6.0834	6.18812	5.93547	6.23781	6.07486	5.655	5.74029	5.36287	6.16683	5.98988	6.09181	5.47451	5.5825	5.99414	5.62756	5.37632	5.42114	5.62334	5.9212	5.37026	5.67425	5.56678	5.5058	5.79369	5.41042	5.53738	4.51102	3.88141	5.00115	5.76172	5.81746	5.78038	5.06845	5.00043	4.82217	5.41776	5.36174	5.59649	5.21651	5.70355	5.54115	6.44841	6.15183	6.25103	6.11113	6.32749	6.15945
855587.FPR1	8.98801	9.02076	8.67038	9.4051	9.43035	8.97845	9.17389	9.58032	9.59827	10.1787	9.3295	10.1429	9.31188	9.36018	9.10245	8.98731	8.75703	8.82984	7.55029	7.91507	7.77961	10.1447	8.90526	9.26295	10.0774	9.65427	9.76256	8.82718	9.01078	8.61707	9.25602	8.80568	9.02919	9.36501	9.51881	9.22121	8.88234	9.05782	8.69896	9.37499	9.11451	9.06568	8.76617	8.79914	8.79348	8.60843	8.73092	8.3491	10.0265	10.179	9.72339	10.3185	10.2107	9.0002	9.05366	8.70664	9.14223	9.26424	9.17621	9.45374	9.14587	9.15201	8.8986	8.91068	8.78482	8.67025	8.85697	8.86053	8.43764	8.61628	8.09709	9.25769	9.19439	8.82448	9.08635	8.97898	8.93232	9.22369	8.99871	9.07889	9.19329	9.02022	9.16428	9.00739	9.00396	9.65707	9.13036	9.06168	9.13236	9.22605	8.80539	8.99579	8.60783	8.47298	9.13731	7.26384	9.03957	9.06285	9.16694	9.12333	8.89327	7.71253	8.70139	9.07788	8.76064	8.76001	9.03527	8.80955	8.79275	9.02046	8.80284	8.86128	8.64081	8.64659	8.61553	8.95861	8.70588	8.66736	9.00615	8.16705	8.79118	9.09605	9.21247	8.80392	8.92045	8.73712	8.77033	8.75401	8.82131	8.23873	9.76237	8.65855	9.12267	9.84652	9.64264	9.50597	8.19536	8.36315	8.31386	6.85921	7.0047	6.92366	9.03272	9.00784	8.66935	9.14687	9.30779	8.73017	9.23963	9.02624	8.85974	10.3298	9.51643	10.4715	9.34816	9.33256	9.26804	9.36401	8.56757	9.21175	9.54288	9.84123	9.28009	9.00211	9.06275	8.73358	9.19136	9.23135	8.88127	8.61774	8.64745	8.55836	9.23857	8.78298	7.4984	9.0705	8.9722	8.96921	8.45257	8.53911	8.54412	9.35462	9.42928	9.07138	8.77734	8.43349	8.72047	8.96701	8.60769	8.53115	9.11066	8.67139	8.76717	9.34322	9.26556	8.86603	9.21007	8.55876	8.64022	9.18635	9.0629	8.85434	10.1886	10.1312	9.06078	9.27033	9.22408	9.17269	7.82687	7.85538	7.78953	9.83831	8.85144	8.8096	9.36044	9.10709	8.79933	8.85835	8.72972	8.81384	8.85765	8.69315	8.70868
855588.None	6.34851	6.4104	6.27956	8.04874	7.98098	7.87699	8.32767	8.51127	8.7343	5.98382	8.50148	7.45134	7.3541	7.46887	7.35866	6.9782	7.43359	6.92966	6.71915	6.67326	6.65453	8.91894	8.15088	8.45674	7.32142	7.19047	7.14145	7.85746	7.21754	7.79898	6.39809	6.70258	6.66852	6.16798	6.38748	6.45285	5.98167	5.48158	5.72	6.34365	5.83069	6.38694	6.03146	5.94398	5.91098	6.91944	6.95938	6.90266	6.02835	6.0214	6.19919	6.63078	6.67282	6.32796	6.64416	6.45149	9.72926	9.33371	9.8643	7.39282	6.54986	7.42034	6.64136	6.69167	6.57511	7.11679	7.16884	6.91164	7.86027	7.94221	7.88435	5.67755	5.96456	5.99773	9.29223	9.28982	9.27391	8.7271	8.85218	8.86166	8.70252	8.82102	8.48978	8.61642	8.61056	6.55572	6.85062	6.54361	6.0704	7.45	6.20338	8.40899	8.40498	8.30357	7.59679	8.35759	7.49299	7.34302	7.27229	7.20129	7.05248	7.25234	7.17714	6.94415	7.75064	7.20378	8.59327	8.70775	8.66326	8.46172	8.66574	8.65632	7.08367	7.13239	7.08807	7.99127	7.94367	7.91837	8.13306	8.05433	8.24145	8.06296	8.0948	8.10264	7.86751	7.94849	7.90049	8.0327	7.85345	10.0962	7.02215	6.36837	6.72408	6.6498	6.66587	6.63912	6.38529	6.55759	6.539	5.56859	5.43855	5.54539	6.92056	6.86886	6.89532	7.12801	6.73391	7.29862	6.44942	6.21913	6.42295	5.81387	6.37437	5.67549	9.03742	9.0246	9.0174	8.39272	8.31416	8.44662	6.74622	6.55962	6.63193	6.05361	6.08821	6.30884	8.52385	8.5616	8.4832	6.51452	6.35515	6.4804	8.03571	7.87863	7.90388	7.35559	7.47198	7.50509	7.13876	6.95261	7.06231	7.69606	7.91313	7.82677	7.23821	7.27779	7.17113	7.59582	7.51366	7.49682	6.85743	7.00028	7.04945	6.49787	6.6391	6.62116	6.90749	6.89404	6.83631	7.0719	7.02266	7.12115	6.29463	6.44048	8.06297	8.77653	8.74549	8.82417	9.08127	9.22023	9.07679	6.63575	6.90927	6.70125	5.95684	5.73487	6.09062	6.81168	6.81713	6.84215	8.18068	7.7474	8.2438
855589.FYV6	4.0453	3.99098	3.85315	4.326	4.04924	3.80917	2.97147	3.03534	2.56992	2.92638	3.89471	2.62907	4.30228	4.05684	4.0099	3.21931	2.81761	2.87472	0.982183	1.81255	1.19121	3.83381	3.12246	4.08397	4.03295	4.00821	4.20399	4.06243	3.28191	3.97197	3.84433	3.60214	3.94059	4.15259	3.75485	3.40624	4.01424	4.0792	3.8923	4.11934	3.77051	3.84446	3.93997	3.91891	3.78569	4.22904	3.71311	3.48655	4.82369	5.02165	4.5877	2.35923	2.71918	3.70335	4.08896	3.61416	4.17976	3.67195	3.91771	4.38819	4.14999	3.83511	3.83499	3.68237	3.82649	3.97605	3.77452	3.95926	4.14962	4.55024	4.18655	3.85724	3.75994	3.05241	3.71397	3.77877	3.92895	3.63723	3.16199	3.58235	3.48672	3.81142	3.82361	3.42788	4.07934	4.12102	4.0018	4.03745	4.31747	4.4367	3.84603	4.01096	4.00247	4.19609	4.082	2.79061	3.43322	3.32818	3.50858	3.6992	3.58742	3.01493	3.64704	4.30151	3.24272	3.78266	4.42342	3.82498	3.75587	4.40414	3.3785	4.14198	3.50109	3.48595	3.84765	4.25521	3.38438	3.5955	3.95678	3.12282	3.64769	4.04501	4.25084	4.38286	4.17343	3.5898	3.51238	4.19359	3.87129	4.41589	3.6792	3.59272	3.38153	4.84028	4.81073	4.69131	2.82426	1.12852	2.01332	4.26829	4.35958	4.39278	3.67636	3.79231	3.77316	4.30303	3.60179	3.711	4.2454	3.55561	3.50638	4.74213	3.982	5.10175	3.9835	4.41163	4.43017	4.22568	3.50581	3.78194	4.75956	4.53657	4.86528	3.86405	3.90572	3.5357	4.91214	5.21616	4.94571	2.95852	3.72954	3.17641	3.7921	4.15174	2.32235	3.84757	3.35988	3.29949	3.87439	4.05456	3.69928	4.49819	4.61492	4.39581	3.46434	3.84001	3.75477	5.19419	5.23021	5.24251	3.953	4.30651	3.80227	3.39636	2.74513	2.76513	4.22919	4.13794	4.16776	3.94951	3.89136	3.70067	4.57544	4.55041	4.63002	3.41841	3.06158	2.90223	4.00303	3.62766	3.33127	4.21401	3.84519	3.91244	4.45736	3.99741	3.66653	3.9959	3.90739	3.56098	4.58868	4.23885	4.07935
855591.KRE33	7.52736	7.45008	7.76839	7.36488	7.22717	7.57467	7.53976	7.30576	7.37076	6.37583	7.11987	6.57682	7.28878	7.19919	7.40797	8.29853	8.44723	8.52663	7.05411	6.85785	6.98193	6.79267	7.33071	7.06029	8.70997	8.87093	8.8679	7.36853	7.83265	7.4692	7.65764	7.6706	7.8433	8.17054	7.76653	8.37254	7.67584	7.61298	7.96837	7.21764	8.03724	7.57035	7.41622	7.46352	7.48057	7.48031	7.59865	7.78418	6.54765	6.52595	6.61352	6.82723	6.84158	7.64667	7.64969	7.79596	7.47151	7.53537	7.63898	6.702	7.43482	6.85904	7.99239	8.0464	7.99055	7.47377	7.4836	7.50388	7.5026	7.5087	7.76276	7.61708	7.67997	7.69243	7.2786	7.37627	7.52062	7.11143	7.35144	7.37668	7.30965	7.51931	7.78322	7.87936	7.88105	7.45937	8.02299	7.68169	7.78326	7.08447	8.0701	7.15389	7.32239	7.48818	7.34584	7.37026	7.6489	7.28087	7.24701	7.13948	7.42076	7.43742	7.5138	7.51532	7.93334	7.79856	7.04749	7.41898	7.16561	6.9488	6.61513	7.1943	7.86295	7.88898	7.92358	7.69713	7.96101	7.89135	7.46882	7.61045	7.67803	6.97047	7.1062	7.24984	7.7757	7.94482	7.83371	7.02174	7.26313	7.22545	7.97855	8.47374	8.4182	8.35158	8.59516	8.66502	6.68256	6.78294	6.8023	5.77558	5.52119	5.62216	7.32608	7.49901	7.62741	7.62823	7.29843	7.88628	7.53578	7.53339	7.77319	5.36847	7.19254	5.75909	6.59192	6.84379	6.61574	7.18319	7.1375	7.15328	6.84516	7.81753	7.02653	7.35633	7.33228	7.75646	6.99659	6.95311	7.20232	8.18119	8.02943	8.12417	7.31077	7.38336	7.75108	8.25495	8.30118	8.27464	7.97538	7.94898	7.93178	6.48988	6.58181	6.7789	8.02984	8.0351	8.0073	7.00382	7.31151	7.26302	7.48806	7.7472	7.71556	7.71598	7.76826	8.01994	7.20299	7.6186	7.56897	7.62216	7.61035	7.87345	5.33985	5.2385	6.8708	7.379	7.27379	7.2527	7.54733	7.57548	7.66806	7.36809	7.86779	7.86379	7.60431	7.64463	7.89505	7.72375	7.77539	7.87993	7.45273	7.25832	7.50999
855592.TOM22	7.59347	7.56935	7.24667	8.18104	8.23142	7.74794	7.63267	7.91348	7.82283	8.5914	7.50541	8.13904	7.63206	7.70466	7.36647	7.89386	6.0269	7.61672	7.59361	7.7241	7.69117	8.11809	7.65998	7.5586	8.16415	7.75948	7.85886	7.83325	7.30507	7.64235	7.48637	7.251	7.30926	7.50901	7.77182	7.22423	7.5201	7.75096	7.33131	7.89555	7.63437	7.68279	7.18106	7.13297	7.1402	7.85335	8.02259	7.49223	8.20775	8.30846	7.92451	8.91158	8.78659	7.40957	7.45089	7.03669	7.31395	7.24266	7.04809	8.27407	7.7548	8.07548	6.7152	6.89356	6.99173	6.97695	6.81549	6.86151	7.5828	7.49436	7.14576	7.69465	7.62147	7.36612	7.53791	7.21559	7.19287	7.43721	7.16535	7.26434	7.31748	6.96064	7.59287	7.19442	7.29679	7.60898	7.38856	7.36899	7.87578	7.93119	7.62036	7.53979	7.20519	7.22708	7.57478	6.6411	7.37269	7.36378	7.31143	7.47221	7.81171	5.9333	7.412	7.6685	7.41041	7.33062	7.73521	7.39952	7.38666	7.44108	7.2672	7.17122	7.53767	7.5926	7.60592	7.53404	7.26908	7.24926	7.52307	6.47179	7.29895	8.21449	8.34857	7.81584	7.8858	7.3262	7.27516	7.75248	7.56477	8.03983	7.9656	7.43161	7.56612	8.17925	7.99357	7.92306	9.34531	9.50458	9.49559	8.41154	8.52779	8.47183	7.3989	7.40045	7.12077	7.37435	7.50888	7.14638	7.59182	7.57415	7.35074	9.07447	7.975	9.11529	8.61429	8.5715	8.48168	7.67584	7.10431	7.40287	8.46239	7.86758	8.00292	7.86533	7.92684	7.57954	7.57926	7.71556	7.36899	7.28106	7.29989	7.34721	7.58764	7.26625	6.33763	7.80078	7.74727	7.54448	7.75579	7.71276	7.77004	8.11672	8.13037	7.83803	7.39993	7.54758	7.45807	7.68444	7.50804	7.55667	7.46985	7.06212	7.20418	7.65394	7.43734	7.28255	7.44813	6.9657	7.20429	7.49053	7.55978	7.16338	8.83752	8.94826	7.70406	7.75475	7.63456	7.73786	6.51493	6.71715	6.48785	7.65724	7.25329	7.30728	8.00163	7.75109	7.43233	7.67317	7.41628	7.42536	7.39222	7.4638	7.05862
855593.CPT1	6.4582	6.60347	6.32189	6.7938	6.84485	6.50514	6.7215	8.00779	8.10533	9.16121	7.8312	8.89001	7.63732	7.76716	7.52573	6.40354	5.78602	6.12982	7.2141	7.41515	7.3387	7.23517	6.72979	6.92935	7.38445	7.08025	7.14825	8.03301	6.90914	7.92617	7.02263	7.71463	6.92875	6.127	6.49815	5.77622	6.43009	6.38413	6.38281	6.81328	6.29218	6.45356	6.51633	6.58846	6.67574	6.83415	6.74435	6.64607	7.8808	7.88169	7.79466	8.54357	8.40104	8.17321	8.1488	7.91184	7.24701	7.31205	7.03875	6.94902	7.08241	6.95492	6.39406	6.09288	6.28981	6.38387	6.37415	6.47572	8.208	8.11147	7.85515	7.01832	6.90628	6.67482	7.11261	6.84912	6.7506	6.11032	5.92486	5.98195	6.89914	6.85461	6.98455	6.74231	6.79144	6.91644	6.45676	6.79112	6.52135	7.46934	6.42017	8.18735	8.0732	8.00728	7.93036	9.09763	7.66103	7.26491	7.15487	7.20577	6.78111	7.17791	6.34463	6.41364	6.77606	6.0025	7.52986	7.16307	7.01811	7.37087	7.44303	6.9764	5.71056	5.84072	5.85886	7.22738	6.87377	6.85637	6.88555	7.38096	6.65828	7.7819	7.75773	7.65523	7.06858	6.80656	6.83399	8.02306	8.11624	8.5925	6.81762	6.43647	6.46695	7.63675	7.41742	7.53459	8.55573	8.58923	8.70478	7.52505	7.45919	7.52374	6.70776	6.7761	6.43448	8.15486	6.97804	7.94265	6.70309	6.64844	6.53247	7.97771	7.02568	8.04946	7.60963	7.63175	7.53909	8.13065	7.97169	7.98428	7.12528	7.3066	6.79244	6.32585	6.36419	6.41729	8.33989	8.2695	8.16963	5.68625	5.65627	5.76327	7.71006	7.24363	7.56453	7.17309	6.62304	6.81665	6.12636	5.84872	5.86328	7.39964	7.34605	7.38448	5.89625	5.77851	5.76369	7.21567	7.27356	7.2069	7.08062	7.41797	7.4861	6.97706	6.92158	6.81758	7.78731	7.41778	7.53557	6.56252	6.47682	6.55039	9.10771	9.08361	8.41381	7.40722	7.54811	7.30242	8.61603	8.78267	8.69298	6.67363	6.49124	6.37609	7.34221	7.11929	7.01534	6.24641	6.02095	6.14607	7.20219	6.61302	7.08164
855594.NRK1	4.46878	4.92369	4.47007	5.36481	5.81047	5.58266	4.54024	4.90275	4.54787	5.7021	5.27246	5.59675	5.22312	5.36131	4.99917	5.06612	5.00178	4.72018	5.88561	5.75691	5.7445	5.61071	5.58781	5.8832	5.99438	5.70584	5.69454	5.3626	4.5553	5.0938	4.96327	5.16099	4.86507	4.36134	4.31524	4.11469	4.62091	4.78226	4.65293	4.35787	4.54235	4.66665	5.35889	5.24902	5.27852	4.43617	4.3958	4.19733	5.20911	5.38611	5.56689	5.69049	5.863	4.91052	5.06096	5.04367	5.10011	5.18063	5.01668	4.93836	5.43268	5.16568	4.8977	5.17027	4.96787	5.16532	4.94374	5.18184	4.8862	4.90846	4.88124	4.98039	5.0252	4.43147	5.40278	5.13006	5.25205	4.36697	4.1403	4.12864	4.65771	4.8772	4.94014	4.8513	5.1092	5.31751	4.4875	5.02977	4.30253	4.92168	4.21374	5.04954	4.96489	4.93232	5.88992	5.20764	5.58169	5.49591	5.43146	5.59066	5.26121	5.10808	4.92779	5.10825	5.15275	4.89416	5.32514	5.37606	5.25986	5.41401	5.6131	5.42066	4.58569	4.66089	4.54074	5.19409	5.22442	4.85629	5.20905	5.13487	4.90244	5.09717	5.44543	4.81456	5.12622	5.17909	5.31236	5.18573	4.82368	4.43118	4.50259	4.06383	4.33461	5.99625	5.77981	5.59785	4.39185	4.25717	4.25058	6.01081	5.77577	5.87314	4.80331	4.43919	4.38452	5.21615	5.16363	4.95305	4.63904	4.60326	4.46674	6.2463	4.98996	6.1637	4.74086	4.64828	4.43017	5.91367	6.11979	5.8822	5.95155	5.71672	5.89357	4.44098	4.28845	4.39098	5.3199	5.38041	5.35586	4.12446	4.5028	4.50428	5.25116	5.32446	5.22197	5.14979	5.3215	5.07604	4.45158	4.56003	4.85499	5.24625	5.1478	5.12621	4.4229	3.88522	4.02448	5.17902	4.91364	4.85322	4.58346	4.7599	5.14359	5.00084	5.00357	4.7833	5.30357	5.14098	5.25966	4.89247	4.66766	4.47062	6.32305	6.17032	5.32463	4.22542	4.23064	4.52925	3.5189	3.21385	2.53031	5.36581	4.97398	4.90165	5.33452	5.04993	4.89807	4.96576	4.7488	4.47625	5.463	5.18813	5.32148
855595.TEP1	2.97455	1.6326	2.24345	2.74667	2.84493	2.53121	2.07907	1.80459	2.22993	3.00918	2.20221	2.02174	2.01365	2.56287	2.28547	2.28249	1.93001	1.87168	5.52775	5.67186	5.51349	2.41125	1.99909	2.60608	2.8245	2.37074	3.07429	3.13366	2.12286	3.22149	2.09229	2.13291	1.71788	1.28132	1.74582	1.29508	1.44392	0.998395	1.92245	2.68778	1.93124	1.90602	2.12739	1.83542	2.30654	1.23083	2.30796	1.89688	2.68925	3.02311	2.33171	2.74466	2.71918	1.98872	2.61084	2.32924	1.88591	1.99487	2.59838	3.56884	2.24821	3.6545	2.59295	2.08367	2.38283	2.34467	1.63947	1.76852	3.11732	2.32751	2.98648	1.95537	1.6478	1.28863	1.99652	2.20776	2.40395	2.9189	2.57443	2.11437	2.64275	2.15255	2.58866	1.79061	1.69033	2.62321	2.8593	2.0194	2.96615	3.11713	3.00835	3.7126	2.36959	2.56766	2.30634	6.17496	2.80468	2.6796	2.83385	3.50954	2.68747	4.77936	1.93674	2.7763	2.52538	2.02027	2.4319	2.32249	2.68846	2.42493	3.83615	2.63863	0.8519	2.30468	2.06874	2.47345	2.74046	2.95952	2.80465	4.47331	2.6692	2.53114	3.09132	2.53314	2.55551	1.89354	2.39558	3.35467	2.94549	5.84019	2.12438	1.96763	1.87519	3.7589	3.80232	3.82122	3.68691	3.21163	3.52808	2.91753	2.63503	3.13009	2.43323	3.39167	3.05361	3.47618	1.9946	2.79051	2.09319	2.2511	2.26174	1.66422	1.75511	2.52429	3.50306	3.26083	4.01694	2.66812	4.51321	2.12988	3.0951	3.1135	3.087	2.30947	2.02136	2.14074	2.19461	2.47811	2.4324	1.65502	2.45004	1.22237	2.50977	2.7445	5.50288	2.56042	2.34555	2.65162	2.78871	2.35989	1.92397	2.33582	2.26193	2.05394	2.9459	2.31483	2.47779	1.63131	1.76703	2.31468	2.87691	2.32328	1.38494	0.919659	1.28565	1.44426	2.38397	2.00659	2.44832	2.3512	2.27495	2.2962	4.04913	4.19516	2.51545	2.57659	1.54093	2.29541	6.2592	6.25391	6.04803	1.78263	2.03545	1.44818	1.33904	2.25187	1.40591	1.08158	2.30123	2.63824	3.05287	3.16007	2.9702
855596.FAR11	5.1789	5.14185	5.60555	5.17676	5.21409	5.27533	6.05926	5.60686	5.58398	4.93095	5.7205	5.23901	5.27801	5.37872	5.48612	5.21393	5.71153	5.49023	9.45375	9.64317	9.54321	5.39037	5.30108	5.48684	5.95062	6.38142	6.31846	4.90676	5.28862	5.32899	5.10104	5.09399	5.59376	4.70551	4.92221	5.24402	5.15946	4.81735	5.07005	5.19277	5.03461	5.61854	5.71906	5.87851	5.87961	5.16715	5.18861	5.24846	4.66121	4.94767	5.244	4.97863	4.88919	4.96075	4.94357	5.30142	5.77159	5.74048	5.98028	5.00781	4.80366	5.29473	5.37865	5.38341	5.29364	5.57112	5.53272	5.48849	5.3487	5.22638	5.26486	5.22252	5.21302	5.66157	5.51977	5.70735	5.9997	5.70543	5.95998	5.88106	5.7878	5.87166	5.68836	5.91547	5.90682	5.20479	5.69251	5.34586	4.95581	4.86439	5.13379	5.23403	5.65451	5.40409	5.63538	8.04224	5.75589	5.99892	5.94784	6.09874	5.3428	8.15335	5.97376	5.2595	5.84248	5.46248	5.58857	5.81646	5.86964	5.5797	6.60694	5.8709	5.51174	5.72685	5.70017	5.47725	5.74202	5.85037	5.54305	7.58748	5.75863	5.29864	5.4087	5.40423	5.37951	5.75011	5.82034	5.39459	5.38016	6.44444	4.89286	5.43232	5.1971	6.17359	6.31631	6.31651	5.9643	5.95049	5.91668	5.77558	5.62449	5.7092	5.04027	5.17996	5.40475	5.20798	5.0237	5.22167	5.08073	5.10606	5.18754	4.58555	5.11838	4.10325	6.70466	6.53009	6.49211	5.58284	7.05014	5.72053	5.55152	5.79015	5.17413	5.1715	5.18543	5.45089	5.59856	5.44863	5.66022	5.34204	5.52585	5.55117	5.38971	5.99351	7.73565	5.18282	5.57786	5.5969	5.64437	5.62121	5.58174	5.39574	5.42607	5.56612	5.8605	5.78449	5.65439	5.38478	5.61217	5.42304	5.13891	5.24026	5.15104	5.23676	5.03355	5.43672	5.27944	5.55678	5.48914	5.07066	5.36402	5.5705	5.00769	5.45582	5.54082	5.87213	6.06218	5.8989	6.90252	7.19033	7.11959	4.95563	5.18085	4.87349	4.92695	4.96794	5.21957	5.49466	5.8051	5.69395	5.57613	5.77461	5.72378
855597.SPC98	4.31688	4.75747	4.53869	4.66358	4.91126	4.81726	4.28237	4.42013	4.52573	4.86578	4.49075	4.66199	4.07319	3.74392	4.18983	4.94114	3.94296	4.76675	5.94764	6.04313	5.85331	4.5538	4.82312	4.46975	4.96031	5.541	5.32997	4.886	4.18117	5.0938	4.77337	4.0578	4.06134	4.58963	4.5957	4.58772	4.5635	4.67156	4.32891	3.96294	4.42717	4.12824	4.657	4.47701	4.65674	4.55938	4.52929	4.5587	5.70247	4.84953	5.19136	4.99294	5.01039	4.22569	4.12862	3.92258	4.43434	4.61988	4.22508	4.92816	4.59453	4.58066	3.99599	4.1963	4.21477	4.1349	4.32061	4.13834	4.70991	4.3239	4.43539	4.23854	4.10178	4.23851	4.34123	4.393	4.31609	3.92897	3.94377	4.26835	4.7299	4.81955	4.72101	4.78915	4.67373	4.90147	4.90271	4.78529	4.24114	4.5621	4.41211	4.83794	4.51188	4.51455	4.85426	5.55985	4.73863	4.6449	4.17744	4.58259	4.61568	5.31518	4.44218	4.76055	4.80014	4.35298	4.46599	4.62747	4.31347	4.59926	4.77165	4.26334	4.23702	4.81151	4.71689	4.99721	4.78225	4.74478	4.83029	5.6154	4.61005	4.339	4.09312	3.96944	4.62917	4.59305	4.47373	4.84622	4.26716	6.48531	4.24842	4.39576	4.01566	6.24339	6.10563	5.9197	6.19866	5.50496	5.34894	4.99548	4.62173	4.75288	4.64201	4.36273	4.2887	4.6433	4.49763	4.44031	4.93978	4.60326	4.59108	4.6991	4.44087	5.01938	4.88455	4.92844	5.02823	4.39814	4.78866	4.53196	4.85128	5.18543	4.63706	4.40576	4.49192	4.20047	4.8939	4.8852	4.97752	4.53085	4.42789	4.59287	4.71857	4.84288	5.17697	4.53398	4.31784	4.35978	4.82649	4.68029	4.80744	4.63186	4.41553	4.58946	4.79167	4.75939	4.46087	4.67263	4.34537	4.63429	4.16287	4.04955	4.21125	4.85092	4.16449	4.2501	4.48968	4.43948	4.46889	4.28907	4.09988	4.27013	4.83426	5.11619	4.77155	4.93662	4.89005	4.81888	5.80807	5.77454	5.64635	4.66457	4.7005	4.59168	4.42934	4.42365	4.56539	4.64023	4.61354	4.94743	4.25498	4.42921	4.4387
855598.ESBP6	5.80059	5.90384	6.04021	5.17676	5.0078	5.34498	4.91278	4.7167	4.51453	3.08749	5.43353	4.26628	4.68732	5.03865	4.71562	5.78623	5.97478	5.94474	6.32016	6.2233	6.4694	5.29822	5.0119	4.99307	6.84477	6.99717	6.9932	5.66646	6.29742	5.87806	4.98534	5.6025	5.28206	5.45822	5.10119	5.42592	5.45295	5.50329	5.60248	4.99492	5.29327	5.12822	6.0744	5.97805	6.05368	5.34209	5.25007	5.3381	4.96972	4.94767	5.12554	4.14582	3.97037	5.5365	5.70366	5.75975	5.65125	5.58827	5.62321	5.41086	5.14836	5.54227	6.16481	6.27746	6.16112	5.85463	5.84642	5.85275	5.08518	5.03713	5.23391	5.37469	5.30676	5.3394	5.14394	5.58637	5.5694	5.82113	6.26811	6.04549	5.56252	5.72237	5.81766	5.82157	6.01109	5.20479	5.81258	5.74202	5.62419	5.20927	5.96155	4.95264	5.08515	5.20291	5.75408	6.19948	6.11473	5.76923	5.83361	5.8413	5.3188	5.65099	5.95405	5.36337	5.7381	5.69986	5.05933	5.51755	5.48741	5.0634	5.58003	5.55748	5.80568	6.01386	5.87288	5.54375	5.68606	5.53552	5.41561	5.88395	5.78877	4.81591	4.65378	5.14639	5.43023	5.75432	5.57738	5.55039	5.23794	5.81126	5.50724	5.48151	5.57561	6.66965	6.77941	6.75683	4.62998	4.43629	4.55034	4.99548	4.45236	4.68769	5.85825	5.81783	6.05582	6.04781	5.04613	6.23554	5.9828	6.2238	6.24888	4.63205	4.69269	4.28347	6.30565	6.10899	6.33905	5.18146	5.89884	5.15539	4.81268	6.1383	4.83156	4.96922	4.80555	5.13568	4.93015	4.90692	5.41513	5.39344	5.39824	5.49863	5.42236	5.93119	4.92816	5.55498	5.8353	5.94974	5.81122	5.83842	5.84456	4.71455	4.87625	4.99556	5.42288	5.64688	5.52374	4.71532	4.95392	4.57641	5.36797	5.09003	5.25143	4.92282	5.23623	5.21369	4.72223	4.8283	4.98664	5.16003	5.27368	5.22702	3.69045	3.88141	4.90043	4.61234	4.86782	4.82977	5.91211	5.73334	5.86555	4.50563	5.04346	4.99176	4.5643	4.92514	4.70574	5.64921	5.88438	5.6612	5.59671	5.82066	5.74167
