## Supplementary Table 2 for "Evolution of Natural Lifespan Variation and Molecular Strategies of Extended Lifespan" (part 14 of 17)

### Sheet: Normalized-RNA-Seq(CPM) (continued)
	273614N_S1	273614N_S2	273614N_S3	378604X_S1	378604X_S2	378604X_S3	A12_S1	A12_S2	A12_S3	A4_S1	A4_S2	A4_S3	BC187_S1	BC187_S2	BC187_S3	CBS432_S1	CBS432_S2	CBS432_S3	CBS5829_S1	CBS5829_S2	CBS5829_S3	CBS7960_S1	CBS7960_S2	CBS7960_S3	CLIB215_S1	CLIB215_S2	CLIB215_S3	CLIB324_S1	CLIB324_S2	CLIB324_S3	DBVPG1106_S1	DBVPG1106_S2	DBVPG1106_S3	DBVPG1373_S1	DBVPG1373_S2	DBVPG1373_S3	DBVPG1788_S1	DBVPG1788_S2	DBVPG1788_S3	DBVPG1853_S1	DBVPG1853_S2	DBVPG1853_S3	DBVPG4650_S1	DBVPG4650_S2	DBVPG4650_S3	DBVPG6040_S1	DBVPG6040_S2	DBVPG6040_S3	DBVPG6044_S1	DBVPG6044_S2	DBVPG6044_S3	DBVPG6304_S2	DBVPG6304_S3	DBVPG6765_S1	DBVPG6765_S2	DBVPG6765_S3	IFO1804_S1	IFO1804_S2	IFO1804_S3	K11_S1	K11_S2	K11_S3	KPN3828_S1	KPN3828_S2	KPN3828_S3	KPN3829_S1	KPN3829_S2	KPN3829_S3	L.1374_S1	L.1374_S2	L.1374_S3	L.1528_S1	L.1528_S2	L.1528_S3	N.17_S1	N.17_S2	N.17_S3	N.43_S1	N.43_S2	N.43_S3	N.44_S1	N.44_S3	N.45_S1	N.45_S2	N.45_S3	NCYC110_S1	NCYC110_S2	NCYC110_S3	NCYC361_S1	NCYC361_S2	NCYC361_S3	PW5_S1	PW5_S2	PW5_S3	Q31.4_S1	Q31.4_S2	Q31.4_S3	Q32.3_S1	Q32.3_S2	Q32.3_S3	Q59.1_S1	Q59.1_S2	Q59.1_S3	Q62.5_S1	Q62.5_S2	Q62.5_S3	Q69.8_S1	Q69.8_S2	Q69.8_S3	Q74.4_S1	Q74.4_S2	Q74.4_S3	Q89.8_S1	Q89.8_S2	Q89.8_S3	Q95.3_S1	Q95.3_S2	Q95.3_S3	S36.7_S1	S36.7_S2	S36.7_S3	SK1_S1	SK1_S2	SK1_S3	T21.4_S1	T21.4_S2	T21.4_S3	T7_S1	T7_S2	T7_S3	T73_S1	T73_S2	T73_S3	UC5_S1	UC5_S2	UC5_S3	UFRJ50791_S1	UFRJ50791_S2	UFRJ50791_S3	UFRJ50816_S1	UFRJ50816_S2	UFRJ50816_S3	UWOPS03.461.4_S1	UWOPS03.461.4_S2	UWOPS03.461.4_S3	UWOPS05.217.3_S1	UWOPS05.217.3_S2	UWOPS05.217.3_S3	UWOPS05.227.2_S1	UWOPS05.227.2_S2	UWOPS05.227.2_S3	UWOPS83.787.3_S1	UWOPS83.787.3_S2	UWOPS83.787.3_S3	UWOPS87.2421_S1	UWOPS87.2421_S2	UWOPS87.2421_S3	W7_S1	W7_S2	W7_S3	Y10_S1	Y10_S2	Y10_S3	Y12_S1	Y12_S2	Y12_S3	Y55_S1	Y55_S2	Y55_S3	Y6.5_S1	Y6.5_S2	Y6.5_S3	Y7_S1	Y7_S2	Y7_S3	Y8.1_S1	Y8.1_S2	Y8.1_S3	Y8.5_S1	Y8.5_S2	Y8.5_S3	Y9_S1	Y9_S2	Y9_S3	Y9.6_S1	Y9.6_S2	Y9.6_S3	YJM269_S1	YJM269_S2	YJM269_S3	YJM975_S1	YJM975_S2	YJM975_S3	YJM978_S1	YJM978_S2	YJM978_S3	YJM981_S1	YJM981_S2	YJM981_S3	Yllc17_E5_S1	Yllc17_E5_S2	Yllc17_E5_S3	YPS128_S1	YPS128_S2	YPS128_S3	YPS138_S1	YPS138_S2	YPS138_S3	YPS606_S1	YPS606_S2	YPS606_S3	YS2_S1	YS2_S2	YS2_S3	YS9_S1	YS9_S2	YS9_S3	Z1_S1	Z1_S2	Z1_S3	Z1.1_S1	Z1.1_S2	Z1.1_S3
855599.NAF1	6.66967	6.67225	6.83393	6.13263	5.74195	6.2747	6.03433	5.50131	4.98919	2.00341	5.01678	3.2052	5.71592	5.67503	5.83158	7.01277	7.97822	7.4304	2.01916	0.974361	1.19121	4.99323	5.32162	5.09634	7.10893	7.33123	7.22102	5.44299	6.81823	5.77702	6.45059	6.11174	6.33375	6.97175	6.52768	7.08181	6.7487	6.66342	6.79442	6.25368	6.86576	6.40122	6.17428	6.16286	6.21738	6.78702	6.82735	6.83608	4.40292	4.5328	4.86818	4.06686	4.36067	6.16969	6.18954	6.33553	6.47134	5.99652	6.22732	5.64687	6.32078	5.96219	6.57775	6.65452	6.68743	6.10201	6.42034	6.36232	6.28548	6.39337	6.2601	6.4228	6.63112	6.57955	5.83782	6.07423	5.92597	6.37251	6.6305	6.46407	6.23085	6.40664	6.72825	6.75456	6.89727	5.96821	5.67451	6.29455	6.87707	5.91172	7.01408	5.9827	6.05874	6.2063	5.70335	1.81281	5.78391	5.97458	5.94784	6.03479	6.14834	3.38208	6.54239	6.2243	6.69162	6.72196	5.31935	5.90006	5.96821	5.50673	4.53331	6.09999	6.5332	6.62526	6.64621	6.45136	6.68241	6.74727	6.24738	3.85772	6.65828	6.12738	5.92275	5.98445	6.36794	6.66635	6.66943	5.36436	5.63357	2.60979	6.75504	6.71535	6.82937	7.00499	7.09923	7.20639	3.18763	1.98395	1.70547	1.8191	2.17232	1.298	6.32152	6.40877	6.51873	6.24446	6.1655	6.37204	6.1052	6.19558	6.39934	4.29899	6.15832	4.10325	2.52037	2.36715	3.02418	5.07364	3.53931	5.19697	5.72782	6.37626	5.7445	6.62538	6.62933	6.65592	5.24992	5.15395	5.09817	6.81036	6.72729	6.67559	5.88749	5.62491	3.07722	6.91908	7.10274	7.12024	6.73434	6.80697	6.77403	5.70305	5.56602	5.7867	6.60674	6.68628	6.69607	5.84989	5.75958	5.89896	6.3017	5.99923	6.05795	6.36406	6.60954	6.6469	5.76392	5.97614	6.01251	5.97925	5.9396	6.15488	2.84482	3.0159	4.83247	6.04373	5.77032	6.20109	2.78495	2.09412	2.43819	6.03175	6.40807	6.35588	6.25703	6.2019	6.45735	6.27383	6.57919	6.50465	5.72843	5.807	6.01612
855600.NMA111	7.20428	7.09019	7.29281	6.85784	6.7186	7.01498	7.66416	7.22953	7.31698	6.99439	7.34923	7.27872	7.00137	7.16446	7.14624	7.77254	8.0404	7.94754	6.7818	6.80557	6.67443	6.47022	6.89652	6.66618	8.40207	8.49768	8.51839	6.85204	7.37209	6.99853	7.38417	7.42163	7.46123	7.35115	7.20225	7.52316	7.20801	7.21495	7.37269	7.00598	7.381	7.14315	7.23883	7.36582	7.25059	6.92403	6.88384	7.08202	6.39443	6.23082	6.57294	7.51079	7.45447	7.04651	7.00273	7.2984	7.1348	7.32232	7.29255	6.50333	7.17374	6.88233	7.54019	7.64122	7.61711	7.14592	7.12303	7.12369	7.11292	7.1261	7.34431	7.3207	7.29116	7.35227	7.00969	7.26898	7.21307	6.87269	7.26701	7.28587	6.98769	7.25512	7.27977	7.63185	7.4896	6.9605	7.08671	7.2682	7.3374	6.7885	7.54118	7.34737	7.46997	7.53333	7.19661	6.95374	7.39284	7.20551	7.07332	7.16499	7.15316	7.22795	7.39309	7.23404	7.60874	7.49002	7.12091	7.39952	7.42188	6.96523	6.88934	7.17122	7.50024	7.55839	7.52684	7.35427	7.61292	7.56733	7.2764	7.22787	7.5342	6.83559	6.86453	6.92931	7.45486	7.59471	7.57497	6.86594	6.94925	5.72702	7.08934	7.56055	7.34426	8.08944	8.00773	8.07649	7.07561	7.15713	7.17699	7.08021	7.03876	7.07699	7.00799	6.95602	7.12944	7.18951	7.07394	7.37265	7.3362	7.21275	7.51045	5.82392	6.9552	5.96677	5.33842	5.36459	5.18284	6.92851	7.20169	7.1638	7.11738	7.53523	7.11796	7.30786	7.39412	7.35867	6.57241	6.52484	6.74021	7.56826	7.67348	7.60502	7.0872	7.28989	6.83722	7.60548	7.78731	7.77863	7.59282	7.67272	7.54934	6.66989	6.86382	6.83393	7.49126	7.53345	7.62527	7.16459	7.29332	7.16005	7.17702	7.42512	7.29603	7.14323	7.21552	7.31824	7.08268	7.14992	7.14882	7.12533	6.99248	7.21492	5.57857	5.52154	6.49721	7.49529	7.40111	7.43673	5.97462	5.97341	6.20302	7.01876	7.28052	7.25001	7.1814	7.34918	7.40883	7.33212	7.54733	7.58402	7.03508	7.04409	7.27526
855601.None	5.62941	5.89885	5.14675	6.84209	6.88987	6.25312	5.40291	5.48974	5.21349	4.59798	5.84985	3.84648	5.25995	5.22351	4.77321	6.76611	6.61788	6.5516	6.2131	6.1931	6.30884	5.86743	5.77818	5.79385	5.48231	5.20449	5.33793	4.83273	4.58789	4.60196	4.89495	4.07335	4.80704	5.13558	5.79921	4.81352	5.46554	5.69158	5.3274	5.88551	5.41917	5.72458	5.59347	5.52399	5.69969	6.40206	6.1438	5.7695	6.92871	7.13397	6.53118	6.01185	6.12027	4.35652	4.10892	3.87806	6.6484	6.52724	6.5892	6.58351	5.55337	6.14876	4.92463	4.50028	4.68156	4.8018	5.24687	5.22573	4.1364	4.43485	3.88566	5.06237	5.387	4.94521	6.44908	6.34426	6.34742	6.54399	6.20217	6.2979	6.19304	6.11072	6.30933	6.10595	6.09256	5.93325	5.57452	5.40485	5.79943	5.77333	5.30116	5.32975	4.7561	4.90415	6.19809	4.82191	5.83301	6.02759	5.68466	5.70886	6.72743	6.13037	6.58915	6.55196	6.07612	6.10354	6.38571	6.2608	6.15068	6.44258	6.33692	6.33965	6.30983	6.34246	6.36467	6.41234	6.35809	6.4	6.66044	6.1183	6.47764	6.26934	6.5371	6.26032	6.48852	6.38656	6.37123	5.37197	5.37399	6.51073	5.81934	5.08163	5.11618	6.54926	6.20351	6.22609	4.48815	4.6975	4.36362	6.54255	6.34048	6.49606	5.14182	5.43774	5.12156	4.77087	4.97777	4.50371	5.40656	5.42247	5.17169	8.29194	6.20535	8.22695	7.2864	7.40564	7.2741	5.99115	5.39408	5.6859	6.88291	6.33759	6.82993	5.9433	5.8124	5.35563	5.59291	5.68066	5.46086	5.86336	5.98368	5.83767	6.20152	6.16877	4.42665	6.7567	6.32021	6.4731	6.42779	6.44555	6.39097	6.52467	6.63222	6.23466	6.26776	6.38954	6.30573	5.85944	5.29435	5.43395	4.99743	4.19047	4.39804	5.10165	4.84353	4.07909	4.7459	4.52403	4.31361	5.36528	5.19256	5.19905	7.46242	7.32643	6.24051	4.76188	5.37282	5.382	6.81738	6.86276	6.96312	4.84615	4.56531	4.47155	5.46447	4.92514	4.81468	6.38696	6.33768	6.29011	6.17752	6.4051	6.24348
855602.TOM70	7.68798	7.65755	7.57424	7.82832	7.93415	7.75692	8.01048	7.94136	7.8926	7.68398	8.4388	7.72834	7.69392	7.68904	7.52434	8.64359	8.67774	8.76393	7.29268	7.32518	7.57593	7.36703	7.7231	7.45748	8.19144	8.1252	8.11985	7.61716	7.35799	7.43909	7.62463	7.57419	7.64362	7.42063	7.57175	7.44267	7.74331	7.87966	7.67218	7.73554	7.91753	7.70886	8.17132	8.22198	8.2113	7.99543	7.93441	7.85963	7.7755	7.78411	7.62242	8.06025	8.20071	7.54057	7.49708	7.59742	8.18886	8.09763	8.16055	7.87536	7.7933	7.81536	8.11241	8.13243	8.05874	8.04356	8.04674	7.99619	7.56563	7.85761	7.5853	7.64396	7.74688	7.77481	8.35835	8.43177	8.50267	8.2767	8.22086	8.30762	8.26689	8.24678	8.67363	8.57501	8.57059	7.89591	7.78928	7.74991	7.76566	7.69559	7.87246	8.14631	8.09414	8.07413	8.1998	7.73143	8.2685	8.2839	8.29213	8.26182	8.39817	7.16298	8.4815	8.26259	8.58897	8.37254	8.49265	8.7214	8.69539	8.47613	8.26264	8.5897	8.60232	8.5917	8.63211	8.57456	8.58397	8.52202	8.50414	7.61755	8.60806	8.72198	8.65178	8.65374	8.54711	8.6199	8.6808	7.75394	7.72967	7.77501	7.64671	8.0891	7.86747	8.50235	8.66829	8.6005	6.88361	6.96909	7.06164	8.29446	8.3643	8.35971	7.86879	7.97944	7.82503	7.81743	7.81512	7.69697	7.90156	7.96676	7.95776	7.81089	7.806	7.80092	7.38637	7.49937	7.45605	8.02409	7.94537	8.05382	7.9487	8.25629	7.57387	8.05346	8.03097	7.83425	7.91956	8.0504	7.92649	8.49116	8.57813	8.51178	8.36665	8.6208	7.4929	8.67628	8.62352	8.67373	8.69033	8.67632	8.75117	8.0782	8.1051	8.0725	8.49042	8.42682	8.55925	8.08015	8.0087	7.94478	7.92025	7.55724	7.59928	7.62344	7.82651	7.64773	7.40604	7.44108	7.37866	7.70143	7.81639	7.68338	6.96382	6.9623	7.7416	8.19597	8.132	8.16945	8.07323	8.11196	8.01353	7.70244	7.82896	7.71961	7.51714	7.84451	7.58274	8.33134	8.41198	8.36483	8.43611	8.70117	8.50245
855603.NCS2	6.28293	6.55044	6.13508	6.32615	6.31375	6.27827	6.39252	6.10098	6.40351	6.90531	5.95975	6.69569	5.61294	5.66796	5.2015	6.33563	5.89848	6.2576	7.90323	8.14808	8.0775	5.92334	5.78806	5.78769	6.82673	6.52352	6.58225	6.11319	6.03132	6.00859	6.04575	5.83913	5.58803	6.79989	6.2219	6.62052	6.39103	6.44523	6.27171	5.95982	6.09875	5.40123	5.95692	6.02069	6.0205	6.29265	6.34231	6.08645	6.25893	6.17518	5.94947	6.90496	6.84972	5.92177	5.99405	5.80406	5.94029	5.87417	5.6282	5.32794	6.0193	5.5094	5.79818	5.61901	5.64595	5.59616	5.17685	5.48849	6.12733	6.12213	6.0272	6.13614	6.26558	5.9301	5.92996	5.63599	5.58639	6.01245	5.59918	5.60345	5.71852	5.8187	6.28128	5.9725	6.0524	5.84825	5.5484	5.52368	5.87209	6.00302	5.67492	6.13179	5.99262	5.63877	6.12837	7.51649	6.08801	5.93478	5.77586	5.9142	6.0786	6.54326	5.6156	6.07421	6.17125	5.89386	5.76085	5.85125	5.73614	5.37354	6.29677	5.52751	5.92348	6.05597	5.989	6.14835	5.95007	5.96677	6.23904	6.62907	5.84149	5.61236	5.46703	5.41599	6.21241	6.01128	5.82509	5.86301	5.85792	5.84019	6.17473	6.26603	6.18888	7.2451	7.08286	7.03056	7.56065	7.64463	7.51144	6.29264	6.38234	6.3442	6.0311	5.9192	5.92249	6.13231	5.9445	5.92799	6.24824	6.04554	5.82132	6.93444	6.18203	6.85201	5.15783	5.33099	4.96763	6.296	6.63564	6.22538	6.00958	6.31786	5.79203	5.90177	5.88089	5.76875	5.79808	5.34107	5.45522	6.12032	6.04512	6.02976	6.08907	5.82095	6.42104	6.19085	6.11612	6.04438	6.31139	5.9479	6.05464	6.01724	6.00909	5.81887	6.15	6.19231	6.01872	6.12788	5.93415	5.95682	5.91117	5.80245	6.0619	6.40049	6.19324	6.04829	5.92291	5.6954	5.74901	5.87753	5.61673	5.74508	5.87577	5.92523	5.4335	6.25644	6.21524	6.26669	5.41604	5.4064	5.49454	5.73687	5.32035	5.7229	6.1495	6.0358	6.00125	6.006	5.99056	5.94311	6.11826	5.46822	5.78114
855605.DCP2	6.96973	6.9575	6.90063	6.82617	6.69342	6.70644	6.81962	6.42344	6.6689	6.29563	6.39102	6.20751	7.21334	7.0221	7.08123	6.8168	6.62014	6.92453	6.24309	5.14981	5.18378	6.37318	6.98932	6.84289	8.12409	7.93378	8.00215	7.2	7.10197	7.16933	7.08528	7.24929	6.83264	7.0257	6.90725	7.05775	7.1662	7.24748	7.12982	6.9367	7.03855	6.9695	6.74617	6.67407	6.61988	6.82681	6.9382	7.07645	6.13282	6.15066	6.32182	6.17761	6.47115	7.2198	7.18306	7.23656	6.81731	6.66045	7.01226	6.65329	7.01885	6.66378	6.73308	6.79459	6.75865	7.02939	6.83551	6.98158	7.36194	7.22397	7.31651	7.08113	6.98315	7.09631	6.93441	6.79918	6.93435	7.00191	6.85234	6.87595	6.70685	6.9109	6.77928	6.86413	6.89727	6.96628	6.84795	6.91224	6.95321	6.88767	6.99304	7.15389	7.15797	7.18281	6.81145	5.98351	6.68347	6.62049	6.63075	6.69039	6.63328	6.54655	6.67112	6.72768	6.87965	6.8259	6.84268	6.81111	6.86875	6.93218	6.35658	6.71432	6.94661	6.88939	6.86774	6.75564	6.74063	6.71311	6.70352	6.55109	6.59828	7.04369	6.89406	6.79394	6.87467	6.7738	6.81262	7.12	6.91354	7.1185	6.77743	7.37199	6.95101	7.77279	7.78807	7.66937	7.5065	6.86969	6.68029	7.05263	7.04994	7.24338	7.00384	7.1295	7.15004	7.27416	6.99831	7.16937	7.22415	7.23603	7.21624	6.67609	6.69999	6.68571	6.5189	6.79943	6.76564	6.81438	6.81048	6.7682	6.59901	7.11128	6.77481	7.13403	7.09824	7.00215	7.06135	7.17294	6.99261	6.87637	6.85287	6.96002	6.69467	6.78853	6.69764	6.72341	6.84745	6.70808	6.96011	6.89411	6.89269	7.04224	7.079	6.88041	6.742	6.63095	6.57532	7.11761	7.15763	7.18931	7.09348	7.17669	7.16059	7.03151	7.09984	7.14116	7.00144	7.19897	7.18028	6.95645	6.95719	7.07765	6.19564	6.08593	6.65449	6.56901	6.69393	6.5331	6.69543	5.95561	5.97615	6.89136	6.99944	7.14592	6.9421	7.28503	7.0502	7.07849	6.94942	6.94911	6.81564	6.85127	6.72033
855606.MLS1	1.93989	2.36881	1.87014	1.42386	2.49132	1.87713	2.70275	2.63407	2.98126	1.83204	2.20221	2.55646	2.39096	2.36735	2.8467	1.06006	1.44931	1.78384	3.56634	3.84273	3.28533	2.41125	1.69763	1.9861	2.37265	2.79353	2.68286	2.47543	2.48768	2.37586	2.24646	1.72401	2.0199	1.78135	2.82614	1.95598	1.44392	2.36723	2.24117	3.11689	3.54602	3.59393	2.32998	2.07009	2.53849	3.24617	2.75826	2.53924	2.50987	3.02311	1.98099	1.38781	1.99563	2.11238	2.15333	1.98188	4.66317	4.22867	4.88103	2.59306	1.61118	3.77	5.38512	5.23575	5.43254	1.77157	2.48265	2.44963	3.19593	3.29601	3.41957	1.56323	2.23826	2.42478	2.37338	1.41053	1.99271	3.5753	3.50412	3.44773	2.91464	2.71296	5.62282	5.53485	5.70399	1.11449	1.35295	2.2575	2.36265	2.12105	2.75507	1.47687	1.12538	1.5733	3.02564	3.84302	2.15179	3.13092	2.47597	2.95074	2.68747	2.93684	1.72973	1.71215	1.5552	1.78659	2.34335	2.44902	2.64938	2.42493	3.48952	2.34065	1.76176	2.02525	2.41378	2.27895	2.35512	2.06611	2.38816	2.15946	2.10544	2.97801	2.66266	3.45765	2.13395	1.89354	1.68351	1.70119	2.28092	3.81417	1.07511	1.90491	1.77331	2.95837	3.02694	3.01489	3.95298	3.43037	2.98475	1.38594	1.65259	1.48502	3.27003	3.49081	3.21872	3.27176	1.89925	3.25088	2.67059	3.58492	3.45493	3.35717	3.38903	3.36829	4.66327	4.45387	4.5383	3.04553	3.32551	2.69175	1.89491	2.26617	2.35909	2.45441	1.42955	1.59088	1.32036	2.15415	2.236	1.55537	1.66451	1.49179	4.44429	2.20373	2.86665	2.34384	1.31645	1.65113	1.15095	1.52489	1.92397	3.1218	2.80447	3.10423	1.05859	2.37945	1.37699	1.79948	1.82609	2.21703	2.44369	1.79719	1.74121	2.45238	1.52959	1.77832	2.44308	1.94659	2.40162	2.45758	2.21646	2.0678	3.21201	2.59523	1.66243	2.88825	2.43368	1.57714	4.22496	4.21139	4.07505	2.06916	2.80876	2.67556	2.00319	1.55241	1.68171	1.83714	1.89748	1.96429	1.30627	1.24479	2.01587
855607.DMA2	4.25743	4.33883	4.90826	4.15303	3.90628	4.2184	4.33777	3.86117	4.05513	3.84177	4.06833	3.46528	4.63221	4.12034	4.49378	4.73066	4.15768	4.38914	2.01916	2.01027	2.79696	4.42415	4.36325	4.39069	5.24026	5.55728	5.57848	5.53257	5.0444	5.62717	4.10844	4.49874	4.35932	4.54366	3.91663	4.21304	4.75002	4.63269	4.86264	4.0236	4.13589	3.66668	4.11471	4.46333	4.10792	4.13708	3.9851	4.31555	3.88215	3.94819	3.99075	3.43133	3.38965	5.05625	5.05068	5.02337	4.59955	4.51119	4.8037	3.24645	3.88147	3.74763	3.99599	4.50028	4.19847	4.38534	4.67828	4.60514	5.3658	5.24172	5.42142	3.92455	3.7109	3.86782	4.4369	4.52175	4.58764	5.02173	5.01374	4.92118	4.75318	4.72851	4.72101	4.86642	4.67373	3.92146	5.24927	4.4433	3.0401	4.2102	3.44963	4.29014	4.85415	4.7856	4.14853	3.643	4.18744	3.70469	4.02715	4.13425	3.78718	4.12542	4.28696	3.53815	3.79868	4.03484	4.22706	4.36395	4.45616	4.55652	4.09214	4.61079	4.39492	4.37666	4.40582	4.29007	4.02134	4.50346	4.28316	4.31456	4.8114	4.48135	4.5896	4.77858	4.32408	4.53558	4.78781	5.19435	4.56669	5.34634	4.37131	4.17433	4.63974	6.0664	6.18446	6.13378	5.69245	5.65724	5.71128	3.39014	3.77729	3.3386	4.41117	4.18169	4.65817	4.72578	4.14957	4.82653	4.09101	4.1134	4.51777	4.08168	4.06084	3.61262	4.43952	4.71926	4.33742	3.75306	2.87892	3.64444	4.18565	5.39765	4.07057	3.77484	3.88364	4.24672	5.0503	5.25054	5.03155	4.4774	4.60154	4.39354	4.79537	4.88732	4.21146	4.18848	4.26695	4.31492	4.49838	4.45604	4.38342	4.54414	4.67111	4.68234	4.29099	4.20345	3.915	4.52444	4.61188	4.84507	4.77818	4.58709	4.90025	4.45326	4.45774	4.39084	4.80342	5.23177	4.92193	3.94951	4.03367	4.00526	3.36563	3.10435	4.7401	4.44548	4.51431	4.70518	4.79916	5.22509	5.10281	4.40627	4.4549	4.67019	4.57713	4.40819	4.39722	4.56824	4.65719	4.64652	5.05064	4.87556	4.73512
855608.None	5.00001	5.01863	5.12141	4.7198	4.68179	4.7674	5.09261	5.53548	5.64687	5.55827	5.99029	5.62365	6.12809	6.26311	6.34659	4.11902	4.49029	4.55753	6.09746	6.2914	6.11849	4.92639	5.09379	5.09634	5.83503	5.78631	5.83042	5.52587	4.99666	5.76018	5.26338	5.49695	5.3782	4.60464	4.89657	4.78182	5.03827	5.08069	5.04569	5.30291	5.10375	5.15375	5.20422	5.53056	5.56155	5.22785	5.38144	5.59346	5.11806	5.03956	4.93375	4.91993	4.80792	5.16737	5.15998	5.27304	5.73653	5.78361	5.81933	5.14626	5.06148	5.25563	4.59652	4.57447	4.50723	5.4222	5.51154	5.39547	5.13922	5.37291	5.42691	5.25775	5.0252	5.23978	5.65665	5.59894	5.52895	6.89399	7.02148	7.0622	6.18021	6.15801	5.25094	5.41136	5.60194	4.70826	4.68023	4.66634	5.14364	5.13047	5.30116	5.12263	5.40006	4.96906	4.77223	7.03092	5.32372	5.29832	5.13339	5.51335	5.77191	6.79086	5.6454	5.16684	4.94613	5.06075	5.82765	5.98606	5.95625	5.92034	6.30185	5.69868	5.20556	5.02699	4.81697	4.86474	4.76573	4.76397	4.61511	5.62671	4.94589	5.78703	5.52309	5.88221	4.9287	5.2582	5.20713	5.55709	5.7285	6.24685	4.93332	5.27382	4.89147	5.57685	5.85884	5.99007	6.23797	6.26218	6.23166	6.75793	6.76123	6.81666	5.6879	5.80344	6.0703	5.4139	5.29118	5.73014	5.26928	5.45458	5.39284	5.58484	5.22494	5.92213	7.82447	8.04488	8.09226	5.7257	5.99253	5.54489	5.73471	5.86002	5.73237	4.72439	4.87436	5.10253	5.89755	5.80153	5.97584	4.79392	5.21433	5.23061	5.43041	5.4969	6.08342	4.71049	4.27984	4.22079	4.97453	4.78057	4.91903	5.45306	5.51319	5.56069	5.28328	4.87596	4.85596	5.88304	6.01569	5.92238	5.68698	5.20082	5.05112	4.79727	5.09171	5.1212	5.24664	5.38657	5.3174	5.40571	5.39732	5.40896	5.46414	5.74436	5.9511	5.59999	5.44215	5.62647	5.63089	5.47048	5.33765	5.31193	5.44112	5.59073	4.9762	5.10849	5.16074	5.10457	5.14808	4.7988	5.74235	5.75578	5.54682
855609.RPC19	7.64368	7.75452	7.33889	7.85837	8.01332	7.48032	7.55591	7.21905	7.24598	8.36253	7.1511	7.83962	7.18968	7.08446	6.73986	8.3572	7.21585	7.84547	6.16168	5.87576	5.96529	7.45975	7.12405	7.0526	8.59653	8.13789	8.21361	7.11777	7.29524	6.70267	7.64383	7.27473	7.30053	8.15661	7.84569	7.97134	7.53809	7.60463	7.41133	7.4655	7.80439	7.03738	7.16128	7.34173	7.37954	7.78556	7.92367	7.54159	7.68324	7.97075	7.5385	8.02587	8.2023	8.02567	7.991	7.71495	7.65011	7.32816	7.26075	7.03233	7.38528	6.74226	7.75171	7.66178	7.76143	7.00901	6.98642	7.11787	7.16921	7.03438	6.74592	7.65721	7.69266	7.25356	7.44563	7.15306	7.1497	7.13666	6.70899	6.74332	7.62097	7.3916	7.7563	7.37451	7.51495	7.68449	7.32459	7.44122	7.80463	7.06129	7.36719	7.22615	6.91511	6.95458	7.8122	5.79524	7.33909	7.27889	7.20605	7.19455	7.50647	5.66317	7.04548	7.6291	7.30474	7.26196	7.30947	6.9298	6.96539	7.25757	6.49608	6.89657	7.69088	7.65371	7.57623	7.98729	7.32089	7.48441	7.79754	6.52715	7.30313	7.14937	7.21444	6.92314	7.85674	7.26268	7.39979	7.09491	6.91141	5.90187	7.94266	7.49951	7.48183	8.77601	8.49975	8.58997	5.60066	5.66445	5.55342	7.73546	7.76977	7.73438	7.45158	7.44131	7.11379	7.35227	7.36015	7.13808	7.67571	7.56866	7.39577	8.31706	7.54084	8.26677	5.47184	5.04355	5.63653	7.60191	6.69631	7.25717	7.10146	7.85394	7.11095	7.58608	7.71494	7.29591	7.0178	7.10175	6.5991	7.65957	7.59004	7.59433	7.5604	7.02072	5.80451	8.18602	7.83504	7.86285	7.64835	7.53435	7.65789	7.17228	7.21987	6.96295	7.521	7.50296	7.62091	7.1491	6.72327	6.76812	7.24614	6.97906	6.9905	7.71018	7.64095	7.34994	7.20299	6.76318	6.87955	7.6193	7.53457	7.29803	7.94322	7.81341	6.81151	7.2525	6.97951	7.21995	5.60853	5.06826	5.70682	7.6972	7.14484	7.07966	7.91208	7.71542	7.4737	7.82454	7.33664	7.34104	7.50129	7.09369	7.07812
855611.DBP2	9.53747	9.55316	9.85163	9.61654	9.53124	9.77453	9.34502	9.22216	9.3093	8.22206	8.89647	8.61629	8.4531	8.47732	8.69213	10.576	10.8716	10.7889	8.71308	8.58989	8.68153	8.78577	8.82	8.92143	9.52664	9.81155	9.78564	9.64492	10.2077	9.85313	9.0985	9.43638	9.36457	10.2713	9.69319	10.4916	9.68411	9.63669	9.89254	8.99806	10.1009	9.27018	9.10389	9.16134	9.14142	9.17179	9.20501	9.45222	8.7951	8.82597	8.97325	8.79086	8.83457	9.89263	9.97875	10.1868	9.04767	9.075	9.13909	8.08616	9.10597	8.29964	9.41968	9.39616	9.40972	8.97957	9.10454	9.10339	9.85833	9.85192	10.0872	9.27982	9.3121	9.53692	9.08793	9.30267	9.20086	9.38545	9.60757	9.60141	9.07066	9.34362	9.4642	9.67297	9.65374	8.89616	8.7928	8.75986	9.12282	8.84921	9.35116	9.3273	9.5363	9.56129	8.73711	9.54126	8.88324	8.78426	8.75506	8.80801	9.3203	9.39521	9.48959	9.29209	9.72395	9.56466	8.74464	8.93693	8.91774	8.4675	8.76104	8.65493	9.66493	9.671	9.68598	9.56934	9.76768	9.78556	9.11784	9.07503	9.21071	9.02421	8.97498	9.23447	9.52361	9.66116	9.68399	9.4614	9.23658	8.25278	10.1637	10.4038	10.3727	9.68343	9.76471	9.84445	9.27281	9.47875	9.44724	6.89293	6.61587	6.80573	9.50138	9.64077	9.97556	9.91388	9.23765	10.2333	9.18515	9.15518	9.39052	8.68414	9.08644	8.67998	7.38637	7.41636	7.32027	8.75829	9.23677	8.89109	9.12205	9.71352	9.26069	9.3334	9.28331	9.49773	7.93079	7.9243	8.16963	10.2538	10.2016	10.2384	8.84284	8.48098	8.89778	10.2401	10.4305	10.3945	9.78472	9.95373	9.75894	8.31526	8.53229	8.62554	9.87432	9.90207	9.89787	8.33068	8.66947	8.54064	9.34582	9.12741	9.1528	9.05173	9.1771	9.39999	8.2348	8.38316	8.4837	9.15902	9.27255	9.43325	8.19973	8.35642	8.15329	9.5701	9.51876	9.54362	8.36251	8.49753	8.48713	9.68644	9.61691	9.58406	9.34927	9.354	9.57793	9.34717	9.57936	9.5982	8.81932	8.79411	8.96577
855612.CYB5	9.2611	9.4195	9.17106	8.83498	9.01723	8.65764	8.67886	8.70639	8.59174	10.0556	8.696	9.88983	9.06506	9.09173	8.9238	8.75455	8.33386	8.68884	6.51303	6.52757	6.56493	9.2432	9.11249	9.08542	9.36413	9.08396	9.15805	9.1162	8.21465	8.82775	8.62398	8.88269	8.5142	7.75073	9.22838	7.65294	9.53715	9.66064	9.39749	9.82324	9.58955	9.63637	8.91534	8.83011	8.81299	8.87833	8.94052	8.65533	10.6332	10.8292	10.5203	9.84741	9.84668	9.77619	9.86705	9.50402	8.57362	8.74922	8.57613	10.0181	9.00588	9.64351	8.77087	8.73094	8.73977	8.42463	8.5406	8.46303	9.63142	9.59699	9.38761	8.72186	8.63645	8.53423	7.46522	7.26767	7.24016	9.81615	9.75459	9.76016	8.64222	8.53791	8.91026	8.84362	8.78736	10.1057	9.95352	9.99615	8.51319	9.83029	8.35017	9.87838	9.54445	9.5511	8.7208	6.22956	8.62279	8.5881	8.58054	8.682	8.64812	6.98768	8.56769	8.49855	8.38002	8.4099	8.29509	8.10601	8.00422	8.29406	7.66624	8.15841	8.17052	8.15863	8.29728	8.41199	8.38539	8.35168	8.1229	6.95931	8.05065	9.82802	9.88328	9.56695	8.40957	8.33137	8.32023	9.43574	9.5969	8.69663	8.3575	7.82581	7.96167	10.3638	10.215	10.1187	6.73059	6.32266	6.55099	9.63048	9.60829	9.63773	9.7268	9.78905	9.49397	9.07396	9.02544	8.82319	8.68225	8.66895	8.41769	9.77302	9.53841	9.7358	7.66641	7.58024	7.53387	8.66088	7.27313	8.48992	9.17816	9.70073	8.99288	8.95111	8.98385	8.59817	10.1327	10.1827	9.98138	9.56748	9.53692	9.48225	8.96354	8.54422	6.51805	8.6351	8.50226	8.56858	8.15317	8.24261	8.16377	9.83687	9.88217	9.62705	8.27553	8.17251	8.39142	9.09479	8.84303	8.87218	9.77173	9.63718	9.58119	9.56166	9.53202	9.35656	9.69809	9.4473	9.44558	8.428	8.60525	8.21377	10.8225	10.7287	9.85349	8.2437	8.25482	8.10478	7.61896	7.86256	7.77548	6.52761	5.62233	5.80473	8.43058	8.32487	8.18614	8.57122	8.41261	8.42848	8.27227	7.92652	8.18454
855613.NOP15	7.98117	8.12473	7.66584	8.21444	8.20494	7.76329	8.02637	7.46348	7.42559	7.87271	7.29085	7.75495	7.39813	7.24739	7.04077	8.88328	8.65914	8.67211	5.80747	6.12006	6.03881	7.45502	7.59256	7.355	8.77885	8.23974	8.4272	7.43616	7.52995	7.23328	8.12716	7.57146	7.69385	8.63341	8.2428	8.27535	8.04332	8.24657	7.74079	7.88469	8.33035	7.60779	7.63439	7.65467	7.66669	7.95111	7.98306	7.71415	8.3107	8.29919	7.95167	8.06025	8.30361	7.41108	7.51027	7.19026	7.72058	7.56657	7.6365	7.17071	7.69571	6.90525	8.09769	8.12751	8.06437	7.61404	7.5817	7.68117	7.48575	7.4052	7.04058	7.91064	7.75446	7.54892	7.71874	7.6125	7.64071	7.48991	7.40849	7.46066	7.60186	7.70056	7.94243	8.04392	7.9689	7.85136	7.51363	7.46715	7.88207	7.31931	7.60764	7.36065	6.98943	6.93846	7.88718	5.24346	7.72313	7.4475	7.46366	7.47407	7.83586	5.23587	7.60637	8.17132	7.87892	8.0057	7.43529	7.3368	7.29152	7.42928	6.61513	7.3342	8.1814	8.18388	8.21712	8.091	7.92427	7.97815	7.98005	5.74038	7.81321	7.34415	7.37918	7.146	8.15697	7.84388	8.02337	7.39508	6.87036	7.21665	8.16706	7.99532	8.06095	8.95079	8.57336	8.53845	5.49337	5.67876	5.73249	8.13076	8.08708	8.11605	7.55574	7.57582	7.31113	7.64649	7.61772	7.22998	7.98863	7.75586	7.41944	8.24969	7.94759	8.25602	5.78923	6.02041	6.0631	7.6842	6.25701	7.5609	7.26763	7.80872	7.446	7.7716	7.81022	7.48302	7.21433	7.04166	6.67623	8.23552	8.32816	8.28016	7.66131	7.36776	5.37325	8.54798	8.4224	8.4586	8.20524	8.18685	8.28502	7.28931	7.32212	6.84959	8.06616	8.09285	8.29365	7.10161	6.84249	6.90571	7.57974	7.21844	7.26377	8.16354	8.02114	7.62847	7.26164	6.92546	6.9502	7.89963	7.62729	7.66433	7.77855	7.8807	6.91371	7.48871	7.5775	7.43316	6.10008	5.97341	5.87437	7.70767	7.48321	7.34879	8.14528	7.83008	7.52852	8.26001	7.96707	7.83366	7.46398	7.43597	7.38606
855615.HUF	5.91564	5.9671	5.9423	5.89083	5.95065	5.68827	6.346	6.56252	6.47168	7.09259	6.22485	6.82496	6.31467	5.8785	6.02967	6.1219	6.06729	5.77287	7.4075	7.47495	7.26183	6.52094	6.11665	6.34406	6.46005	6.49282	6.47092	6.03045	5.73418	6.24183	6.02991	5.72566	5.83065	6.19797	5.43972	6.21644	6.05014	6.04241	5.999	5.35891	4.85019	5.21163	6.48484	6.52074	6.46996	5.65554	5.55846	5.4855	6.23023	5.84925	5.93673	6.5748	6.71355	6.08541	5.81116	5.75566	6.07737	6.37201	6.13211	5.84422	5.95939	5.76467	6.43521	6.22775	6.20666	6.13315	5.98092	6.15094	6.05887	6.11798	6.01268	6.10262	6.07526	5.84225	6.21081	6.20874	6.08188	5.88209	6.12381	5.98195	6.02626	5.87638	6.0348	5.90451	5.77481	6.05205	6.11357	5.93734	6.37901	5.74186	6.20338	5.60312	5.55388	5.66699	6.54949	6.44484	6.37631	6.53654	6.47616	6.49948	6.19742	6.3421	6.06481	6.2243	5.86836	6.09075	6.24616	6.15957	6.02656	6.34131	6.54831	6.07534	5.93755	5.97448	6.10045	5.98244	6.13829	6.1639	6.26392	6.15391	6.18304	5.26404	5.20956	5.15343	6.35049	6.15177	6.08873	6.37231	6.11627	7.43151	6.14633	5.84944	5.93538	6.46736	6.47838	6.47868	7.85601	7.99984	7.87305	5.15962	5.17148	5.18275	6.16331	6.02636	5.67492	5.47649	5.97405	5.71236	5.95864	5.93608	5.85644	6.71441	5.62157	6.69635	6.78744	6.84379	6.74322	6.55485	6.22648	6.2767	5.90338	6.1826	5.95227	5.81941	5.76487	5.75814	6.07801	6.21677	6.19461	5.89937	6.10885	5.88522	6.20152	5.93472	5.75638	6.10153	6.04993	5.93004	6.20253	6.11941	6.02999	5.88067	5.72709	5.85479	5.9843	6.08013	6.27283	5.74046	5.70556	5.79282	5.92357	5.91236	5.62736	6.0659	5.73302	5.99716	5.95373	6.04929	5.76754	6.04898	6.0442	5.98919	6.05588	6.12874	6.09478	6.63313	6.36555	6.41871	6.42186	6.69049	6.62996	5.87335	6.13324	5.84879	6.17925	6.14708	6.1218	6.35309	6.20279	6.11739	6.08223	5.68286	5.86107
855616.YAF9	5.07941	5.18342	5.13414	4.94876	4.96034	4.93034	4.75894	4.59235	4.24325	3.79587	4.61913	4.60912	4.43701	5.14426	4.8195	4.3529	4.85571	4.32834	3.03731	4.16665	3.94008	5.17695	5.23042	5.10627	5.45124	5.46826	5.63767	5.21222	4.83413	5.01079	4.89495	4.78969	4.92996	5.01722	4.62722	5.13116	5.20522	5.2699	5.2299	4.57607	4.66941	5.04879	4.45517	4.33403	4.08976	4.77812	4.73981	4.67139	5.11806	5.2695	5.15882	4.09366	4.21696	4.5765	4.57864	4.5615	4.17976	4.22867	4.30208	4.46076	4.54881	4.58066	4.38012	4.42206	4.29363	4.49594	4.48899	4.35144	4.87031	5.04589	4.84892	5.15871	5.0252	4.92397	4.87782	4.59047	4.343	4.19916	3.92966	4.18616	3.7639	3.59941	4.3043	4.2462	4.44466	4.68043	4.4875	4.61015	5.1931	4.88374	4.97777	4.81607	4.4859	4.61067	4.5767	3.3681	4.06491	4.09617	4.21269	4.40719	4.44882	3.76766	4.33653	4.38615	4.43495	4.51485	4.5672	4.44717	4.41015	4.3551	3.80786	4.47917	4.33948	4.41246	4.58683	4.73161	4.51208	4.35945	4.28316	3.81881	4.39175	4.8278	4.81965	4.83221	4.34185	4.57415	4.533	4.99174	4.4889	5.08142	4.77907	4.5265	4.6105	5.64722	5.86842	5.70216	3.40056	3.28829	3.92184	5.0201	5.06533	4.99535	4.85023	4.86587	4.983	4.98693	5.05722	4.82653	4.7651	5.14594	4.8218	5.49964	5.21348	5.60945	4.80007	4.4949	4.90437	4.43029	3.53931	4.2294	5.03014	5.02434	4.86528	5.34267	4.81725	5.00723	4.69759	4.97018	4.8372	4.50438	4.02214	4.60712	4.1836	4.47662	4.70544	4.56772	4.31784	4.62774	4.4276	4.49592	4.39634	5.17016	5.31584	5.15531	4.39461	4.47884	4.4738	4.71532	4.83675	4.97022	4.67435	4.99329	4.79963	4.86141	4.48693	4.7361	5.35834	4.91697	4.87142	5.1757	4.95385	4.82192	5.1833	5.21882	4.77155	4.49891	4.47074	4.16648	5.05198	5.14881	5.08773	5.10569	4.60032	4.80554	5.22468	4.59729	5.00226	4.62611	4.56853	4.44581	4.6292	4.476	4.44963
855618.INP52	4.61806	4.43834	4.82436	4.41383	4.55971	4.4884	4.10216	3.44795	3.27466	1.14613	3.93114	2.22281	4.38795	4.36716	4.43552	4.62084	4.52936	4.57071	4.13428	4.36029	4.14423	3.91879	4.38943	3.93591	5.54251	5.63091	5.63767	3.77681	4.52197	4.04332	4.5398	4.83599	4.67267	4.63418	4.47964	4.47331	5.02132	4.7463	4.93514	4.38894	4.61782	4.82337	4.36581	4.61947	4.48671	5.33521	5.32543	5.58825	2.68925	3.87024	3.96589	0.991513	2.31087	4.09685	4.24145	4.55209	3.91292	3.65347	4.01241	4.62132	4.23906	4.40596	4.93349	4.58887	4.73905	4.74917	4.71581	4.7323	4.06838	4.58674	4.54032	4.55408	4.60963	4.60165	4.31269	4.43097	4.42084	3.41952	3.52304	3.97393	3.89528	3.81142	3.29756	3.75493	3.75831	4.65204	4.52816	4.32611	4.57547	4.19478	4.83954	4.38232	4.47713	4.62225	3.78016	4.40343	4.37595	4.14931	4.10425	4.3598	4.38862	4.03461	4.63278	3.83169	4.34304	4.40898	4.21464	4.3532	4.32591	4.38798	3.89111	4.55245	4.28182	4.35229	4.44388	4.14529	4.36629	4.37202	4.37738	4.18286	4.63681	4.28825	4.34716	4.24464	3.65328	4.24424	4.3341	3.88838	4.43064	5.21995	4.20502	4.40712	4.59565	5.2848	5.43763	5.58578	4.22302	3.5597	3.39255	2.95206	3.47957	3.38634	5.06434	5.127	5.26065	4.96769	4.43101	5.11067	5.02754	5.00127	4.85194	4.90246	4.15968	4.8581	4.63103	4.41163	4.5383	3.59186	3.99063	3.46547	4.58733	4.89717	4.529	4.68576	4.57695	4.48402	4.39448	3.48215	4.00423	4.05319	3.98081	4.02032	3.71512	4.17583	5.02275	4.39053	4.52693	4.68761	4.70205	4.45604	4.09743	4.6176	4.27756	4.72177	4.79167	4.7472	4.76423	4.43786	4.35543	4.24599	4.64468	4.4703	4.48309	4.11029	4.269	4.54119	3.93186	4.29056	4.38736	4.62209	4.77288	4.65693	4.17918	4.0243	4.43431	3.71782	4.21312	4.11398	5.26703	4.98296	5.19013	4.45681	4.80423	4.65923	4.16623	4.48388	4.38443	4.31026	4.69955	4.43035	4.355	4.00362	4.22638
855619.LEU4	7.35371	7.10758	7.20807	6.68856	6.47019	6.72746	6.89772	7.07739	7.00523	6.21942	6.84939	6.38048	7.68717	7.74215	7.75264	6.37965	6.62916	6.45537	4.60374	4.92324	4.73054	7.57769	7.12015	7.20364	8.17013	8.28199	8.25201	7.84541	7.32615	7.80618	7.01996	7.47381	7.07116	6.92768	7.27866	6.98306	7.37914	7.23022	7.37432	7.5279	7.58283	7.52215	7.8433	7.86303	7.78852	7.26185	7.38043	7.10774	5.70247	5.78698	6.12815	6.29197	6.23042	7.9868	7.92355	8.00019	6.85321	6.89287	7.0666	6.83898	7.4489	6.73942	7.70458	7.68374	7.7192	8.11029	8.11034	8.17288	8.03704	8.20347	8.09623	7.6506	7.71925	7.27888	6.73644	6.78275	6.77797	7.21322	7.36198	7.27266	6.87281	6.95395	7.01041	7.29428	7.18049	6.72536	6.9857	6.84992	6.61808	7.32109	6.6913	7.01441	7.31134	7.19449	6.40275	5.1459	6.31619	7.07883	7.07092	6.8843	6.6038	6.04454	6.68793	6.13418	6.64106	6.34156	6.70064	6.95845	7.05221	7.2598	6.86552	7.31151	6.58179	6.75873	6.57367	6.44364	6.60094	6.64227	6.61604	6.04011	6.70012	8.2403	8.15481	8.33637	6.78657	6.88151	6.87808	7.61	7.07628	7.75995	6.93517	6.41131	6.76778	7.07898	7.26073	7.28501	7.35384	7.65009	7.70622	6.44286	6.45702	6.39175	7.25986	6.86886	6.98404	6.52998	7.574	6.7311	6.54173	6.47926	6.61681	5.16214	7.26925	5.60945	6.31075	6.1736	6.22718	6.28286	5.71315	6.22538	6.6727	6.91187	6.64493	6.48056	6.51187	6.91175	7.56348	7.52859	7.64881	6.6804	6.68609	6.60988	6.89118	6.90659	5.93996	6.56954	6.65307	6.62477	6.86732	6.6915	6.70824	6.81125	6.85475	6.87167	6.53079	6.63757	6.48562	6.92871	7.1286	7.00778	7.40202	7.9191	8.00055	7.24692	7.12558	7.36708	7.66694	7.66006	7.69049	7.03801	6.89328	7.15248	4.66697	4.41861	7.15739	6.96279	6.93478	7.17794	5.71698	5.62488	5.69692	7.4731	7.77125	7.63266	7.51047	7.57538	7.42297	6.43633	6.6392	6.58016	6.90085	7.9711	6.96081
855620.MET4	5.91564	6.00932	6.19704	5.62982	5.74195	5.85511	5.60834	4.97093	5.08313	4.9933	4.97376	4.98609	5.5097	5.51097	5.60189	5.48863	5.86451	5.61001	5.46126	5.82414	5.68031	5.45819	6.06479	5.70514	6.9062	7.25676	7.11392	6.1221	6.51919	6.23879	6.02459	6.30189	6.08379	5.96204	5.63063	6.19253	6.20458	5.81246	6.18517	5.71209	6.01348	5.82335	5.5869	5.56938	5.61967	5.96731	6.02826	6.27984	5.47678	5.31434	5.59958	4.87429	5.08127	6.10416	6.08758	6.20643	5.83925	5.65946	5.83237	5.58328	5.84581	5.80315	5.56704	5.42411	5.5656	5.44444	5.62107	5.52408	6.36701	6.28648	6.46324	5.93319	5.7628	6.21441	5.44284	5.52186	5.83885	5.60568	5.94603	5.73454	5.9325	5.71712	6.18365	6.12809	6.27815	6.25439	5.85582	6.22142	6.03467	5.97172	6.24778	6.32613	6.55997	6.68609	5.35455	6.50509	5.38354	5.32166	5.55334	5.26157	5.56987	6.23196	5.73592	5.47579	5.65559	5.24126	5.15998	5.71936	5.79551	5.3487	5.88766	5.67699	5.71056	5.61862	5.7466	5.49975	5.69917	5.72375	5.65388	6.02737	5.81829	5.95371	5.86968	6.07992	5.6387	5.82797	5.86715	6.06916	6.09392	6.37891	5.7303	6.66892	6.46286	7.40086	7.58805	7.44889	5.72443	5.70696	5.67523	5.2526	5.25756	5.2488	5.78769	5.85552	5.94231	6.11492	5.93852	6.07784	5.86645	6.11248	6.23751	5.34074	5.64735	5.06936	5.21333	5.30815	5.81051	5.04278	5.81924	5.15539	5.76872	6.799	5.92588	6.14188	5.90849	6.24572	5.89296	5.8359	6.19799	5.69798	5.60958	5.58756	5.5681	5.70572	6.04386	5.54655	5.73121	5.73385	5.66503	5.703	5.68533	5.92186	6.00909	6.02996	5.75319	5.5934	5.69359	6.12788	6.36841	6.38825	5.86903	6.07027	6.10471	6.14104	6.1799	6.35362	5.82075	6.25191	6.2185	6.07009	6.16124	6.39571	5.32118	4.9351	5.99617	5.61216	5.48658	5.5885	4.6096	4.91088	4.68861	5.75718	6.11721	6.25395	5.37915	6.09493	5.87428	5.71736	5.85843	5.68094	5.52873	5.75103	5.73275
855621.POL1	6.03994	6.0946	6.44958	5.7762	5.78345	5.95204	6.12765	5.69013	6.0395	5.01349	5.91042	5.62365	5.47879	5.58035	5.74787	6.05712	6.33049	6.32917	7.9188	7.90889	7.97421	5.08189	5.73289	5.31765	6.89759	7.20087	7.11855	4.94742	5.8281	5.28256	6.08204	6.01444	6.05914	5.82142	5.88644	6.39815	6.04176	6.14266	6.33001	6.03541	5.88843	6.28663	5.98219	6.08015	6.0861	6.24205	6.21158	6.41546	4.57254	4.67713	4.66696	5.38889	5.51935	5.30335	5.20705	5.49567	5.7306	6.00383	5.98807	5.50309	5.64315	5.80856	5.84121	5.91584	5.95338	5.93143	5.93923	5.96491	5.32558	5.30881	5.49637	5.62455	5.79256	6.08165	5.93465	6.11563	6.14057	5.56377	5.69818	5.67048	5.82123	6.06184	5.83062	6.18651	6.06457	5.56591	6.05448	5.68876	5.23306	5.49372	5.82534	5.84909	5.85729	5.79526	5.78229	7.44395	6.14096	6.17155	6.14775	6.24938	6.0786	7.46376	6.25403	5.69072	6.49448	6.03401	5.56918	5.92205	5.90325	5.81548	6.12971	6.18694	6.2547	6.29849	6.06831	6.25364	6.57746	6.28511	6.02284	7.2843	6.30485	5.59159	5.45986	5.74911	5.85834	6.35645	6.13154	4.82418	5.45805	5.26332	5.50724	6.27225	5.89956	7.66387	7.81928	7.81993	8.52541	8.56247	8.47351	5.82765	5.77577	5.86052	5.73865	5.43152	5.80617	5.74294	5.6472	6.07088	5.81356	6.07165	6.13091	4.01306	5.8607	3.85988	4.97724	5.09783	4.90437	5.55395	6.54783	5.71482	5.6052	6.98562	5.75653	5.9392	6.07365	6.16773	5.38664	5.39585	5.75504	5.97363	5.92496	6.06115	5.87575	6.11684	7.16675	6.158	6.27586	6.38543	6.40033	6.3581	6.2769	5.50044	5.47425	5.65538	6.06729	6.06056	5.90401	5.85944	5.92067	5.96059	5.70625	6.01068	6.19391	5.96246	6.06846	6.32839	5.66807	6.06348	6.13175	5.9658	5.93053	6.03738	4.83426	4.45271	5.42033	6.16437	6.46882	6.14114	6.6359	6.90974	6.59305	5.9722	6.18027	6.21333	6.04257	6.21529	6.31625	6.20902	6.2941	6.44434	5.90794	6.01933	6.02711
855622.AVT4	6.29036	6.29755	6.4213	5.82186	5.69198	6.19773	5.80787	5.94445	6.08941	6.22809	6.09838	6.2599	6.57059	6.73822	6.76846	5.59203	5.45164	5.6786	5.18043	5.17062	5.16514	6.05432	6.36445	5.99967	7.25326	7.30416	7.31469	6.42531	6.54708	6.63037	6.35212	6.91806	6.61032	5.91467	5.6461	6.09272	6.28492	6.15643	6.43062	5.93372	6.11	6.22774	5.82902	6.20867	5.83123	5.96731	6.07753	5.9428	5.78371	5.88932	5.88462	5.99061	5.76305	6.86279	6.65098	6.96222	5.9196	5.98548	6.0784	5.41817	6.42886	5.89253	5.77863	6.02041	5.83181	5.95486	5.75325	5.67945	6.95426	6.93171	7.11721	6.28017	6.38372	6.42182	5.78166	5.84028	5.68434	5.8432	5.72293	5.94494	5.72442	5.58496	5.75106	5.82931	5.90682	6.2064	6.19999	6.32542	5.97936	6.29805	6.08905	6.32613	6.53906	6.48203	5.84382	5.39977	5.82224	5.65749	5.85608	5.67699	5.46445	6.13037	5.78584	5.3717	5.95716	5.49518	6.07798	5.99646	6.09723	5.68266	5.52027	5.98117	5.82094	5.50161	5.73641	5.90586	6.02833	5.97914	5.67258	5.98845	5.71534	6.13218	6.33269	6.49459	5.6812	5.77101	5.84861	6.62905	6.48879	6.7521	6.28306	6.39998	6.43394	7.0381	7.02192	7.12741	5.26235	5.42233	5.31185	6.18787	6.14932	6.16763	6.32817	6.39604	6.56037	6.50351	6.47339	6.81264	6.20097	6.29646	6.45604	5.66529	5.92534	5.93117	6.5793	6.69765	6.51875	6.03363	5.78474	5.9902	5.95155	6.50832	5.96269	6.39034	6.31965	6.43404	6.39897	6.47845	6.66651	5.9493	5.77587	5.8133	5.88163	6.16877	6.28771	5.79467	5.90768	5.9931	5.75451	5.81233	5.58174	6.48988	6.44749	6.36491	5.61902	5.6729	5.6657	6.56431	6.59331	6.54736	6.46053	7.0041	7.01518	6.40767	6.39918	6.60286	6.45875	6.61444	6.62898	6.37164	6.37353	6.41104	5.87577	5.99631	6.25912	5.87719	5.75829	5.80818	6.90711	7.15955	6.89111	5.88262	6.6528	6.45107	6.61519	6.37887	6.66472	5.73062	5.85093	5.85898	6.09675	6.01141	6.01612
855623.MIC27	6.1214	6.21175	6.19704	6.65651	6.86432	6.48677	5.93903	6.51763	6.36038	6.70254	6.68842	6.49175	6.44431	6.35837	6.18626	6.29023	6.43449	5.98961	5.52775	5.45143	5.35803	6.8941	6.81918	6.60095	6.08825	5.90555	6.09733	7.05869	6.08937	6.76732	5.66313	5.8572	5.86897	5.41632	6.06964	5.3342	6.27064	6.20581	6.22548	6.55361	6.30854	6.46381	5.64503	5.77158	5.96179	6.37212	6.49518	6.42426	7.63479	7.70212	7.58618	6.9823	6.80853	6.17324	6.39051	6.11347	6.37963	6.39999	6.48572	6.45441	6.0401	6.27927	5.01928	4.96491	5.06997	5.37087	5.35388	5.34329	6.35849	6.29018	6.20051	5.80805	5.47775	5.6093	6.38198	6.5801	6.41239	6.79104	6.55211	6.52664	6.35778	6.28768	6.28599	6.28831	6.21769	6.10536	5.87697	6.06823	5.78875	6.44857	5.54751	6.44489	6.37415	6.35248	6.15559	5.83491	6.07446	5.56273	5.60067	5.7766	6.51154	4.35294	6.56596	6.49593	6.23515	6.43218	6.64153	6.70521	6.70212	6.58053	5.7606	6.55703	6.5239	6.52252	6.50331	6.33099	6.27298	6.37525	6.22221	5.0109	6.17393	6.98116	6.97166	6.84918	6.51617	6.41339	6.44405	7.08798	6.99419	6.63481	5.79027	5.87829	5.5604	7.02494	6.9334	7.05046	6.79978	7.00361	6.95142	6.8907	6.96588	7.00427	5.99814	6.14525	6.11639	6.17067	6.00301	6.15885	5.95458	6.05604	5.95693	8.40001	7.06127	8.40296	6.9531	6.90976	6.98023	6.34742	5.51689	6.45178	7.1819	6.799	7.12493	6.25505	6.36818	5.95206	6.34963	6.46753	6.35457	6.3717	6.28897	6.53732	6.37001	6.63843	5.06288	6.207	5.9845	6.17144	6.40954	6.46243	6.48162	7.74278	7.77733	7.61664	6.38743	6.64087	6.51093	6.92417	7.02843	6.90571	5.99192	5.85845	6.06585	5.68372	5.39093	5.45432	6.02801	5.91874	5.85679	5.97478	6.02728	6.01349	8.18432	8.18701	7.25147	6.54381	6.54433	6.45082	5.94816	5.88212	5.73613	5.41776	5.14178	5.61928	5.99557	5.94765	5.79431	6.45641	6.29962	6.42496	6.73208	6.78778	6.62715
855624.OCA1	5.80059	5.99071	5.63719	6.16336	6.13293	5.92954	5.30902	5.15805	5.13524	5.31958	4.92942	5.17982	5.70928	5.72354	5.54241	5.17004	5.18423	5.1295	3.50165	3.55677	3.47889	6.18014	6.08095	6.09253	7.1287	6.93831	6.96009	6.13536	5.98313	5.65021	5.74303	5.9653	5.64987	5.78237	5.90584	5.5057	5.91438	5.92398	5.65709	5.81862	5.95647	5.81271	4.81164	4.7715	4.78645	5.67202	5.89718	5.50222	6.1786	6.15066	6.05342	5.59054	5.3913	5.61701	5.69708	5.50546	4.84972	4.97276	5.26127	5.82236	5.85992	5.62437	4.78465	4.67233	4.69324	5.08973	5.32988	4.93098	5.43766	5.40733	5.25256	5.56954	5.6306	5.57565	4.71288	4.95867	4.99641	4.90909	5.12314	5.04294	4.95743	4.95957	5.24126	5.14599	5.20758	5.85449	5.58097	5.91433	5.51173	5.39604	5.73465	5.8109	5.54552	5.68917	4.88059	3.84302	5.28503	5.10562	5.16072	5.38508	4.50661	3.79004	5.1794	4.74781	5.31207	4.56501	5.05933	4.93194	5.05831	4.7711	4.34929	5.04245	5.1094	5.04991	4.99844	5.099	5.46342	5.24579	5.20905	4.03793	5.40875	5.87564	6.03304	5.72095	4.75389	5.2582	5.21439	5.733	5.47544	4.56199	5.81934	5.68185	5.38152	6.51204	6.44994	6.57341	4.22302	4.50214	4.81175	5.39119	5.46106	5.14855	5.57511	5.71905	5.68907	5.92352	5.70473	5.8159	6.04912	5.97534	6.09775	6.64809	5.98046	6.75862	5.1691	5.39743	5.04299	5.31659	4.97159	5.3225	6.34324	6.26733	6.01871	5.67895	5.76487	5.57088	5.49951	5.56248	5.57442	4.97837	5.16905	4.99084	5.04644	5.01965	3.82482	4.85413	5.10679	4.86405	4.46342	5.02731	4.81708	5.76902	5.70707	5.6245	5.04927	4.7349	4.95147	5.90626	5.75958	5.83868	5.64265	5.76237	5.62736	5.89766	5.97369	5.76294	5.76392	5.83433	5.64761	6.01017	5.99719	5.91376	6.7847	6.68238	5.57093	5.02121	5.38852	5.17549	3.9328	4.15009	3.56701	5.95472	5.66153	5.50765	5.76277	5.86513	5.65208	4.86118	5.07271	5.02154	5.04316	5.1087	5.1445
855625.RAS2	7.45808	7.53443	7.76839	7.75623	7.84713	8.12085	7.44834	7.36556	7.59462	6.26225	7.56604	6.76982	7.65988	7.57279	7.68549	6.5732	7.20684	6.86156	3.85237	3.55677	2.79696	7.77103	8.07729	8.11325	8.57417	8.78886	8.74017	7.40912	7.53414	7.38656	7.78264	7.61857	7.8918	7.45828	7.80837	7.52794	7.38247	7.39608	7.63594	7.86411	7.62133	7.95384	7.06046	7.20254	7.01826	7.47875	7.45317	7.59062	8.21692	8.22088	8.40785	6.15233	6.1925	6.67496	6.64416	6.75008	6.88023	7.01189	6.94582	8.05485	7.64364	8.16367	6.47219	6.48021	6.08779	7.37158	7.51054	7.50981	6.54272	6.41383	6.66932	7.81188	7.83248	7.88471	7.69267	7.77172	7.81662	7.55954	7.58084	7.61654	7.33688	7.45923	7.12004	7.01089	7.01061	7.73441	7.54864	7.72698	7.77516	7.61394	7.998	7.34164	7.50274	7.33479	6.53713	3.32417	6.4551	6.84111	6.91381	6.95511	7.43758	4.1602	7.48112	6.97727	7.27188	7.44386	7.52609	7.7055	7.77153	7.64864	6.53111	7.7444	7.40387	7.46345	7.36101	7.30825	7.27639	7.33679	7.21605	4.87526	7.20595	7.73055	7.88084	7.7064	7.40713	7.49272	7.53494	7.39321	7.71143	6.64468	7.26341	7.75423	7.56231	8.08839	8.25968	8.34077	5.77875	5.68586	5.82094	7.32548	7.33676	7.33137	7.92027	8.08137	8.26113	7.68234	7.38456	7.82658	7.95545	8.00385	8.15903	8.48796	7.86944	8.53335	8.4917	8.48248	8.75029	6.47233	5.2087	6.76268	8.22339	8.23146	8.67569	7.49963	7.45154	7.78286	7.279	7.19075	7.32948	7.6445	7.62567	7.62267	7.26425	7.81486	5.25698	6.79637	6.89221	6.88474	7.35764	7.4404	7.39062	7.77525	7.87177	7.87348	7.36025	7.19942	7.25215	8.02606	8.02927	8.05573	7.82318	7.4742	7.41057	7.62959	7.64905	7.72591	7.34923	7.54337	7.47906	8.00754	8.1274	8.11619	8.13975	8.26583	7.65572	7.65972	7.63456	7.75368	5.72739	5.82444	5.75534	7.31772	7.4675	7.48844	7.51381	7.64463	7.71511	7.32994	7.37897	7.28626	7.60143	8.11385	7.66101
855626.PHO23	4.8165	4.75747	4.77645	4.43077	4.04924	4.60655	5.67975	5.49553	5.38316	5.7021	6.03283	5.15544	5.13667	5.15441	5.42755	5.98929	6.87079	6.16936	5.49489	4.97149	5.12712	5.16541	4.73398	4.74868	5.52023	5.77244	5.80769	5.09043	5.12803	4.93027	4.98534	5.06318	5.01786	4.15259	4.4269	4.62392	4.96035	4.84028	5.094	4.52103	4.49737	4.98383	6.02174	5.97805	5.91098	4.99447	4.76409	5.0276	4.18098	4.50728	4.6039	4.90488	5.31099	5.2233	5.08132	5.14109	5.78309	5.82135	5.8917	4.90753	4.61686	5.02394	6.04312	6.23691	6.07445	5.97791	6.15946	6.15851	5.00011	5.05461	5.0328	4.84794	4.91042	5.09526	5.99427	6.37381	6.28634	6.00855	6.03766	5.9738	5.78215	5.89975	5.74422	6.06064	6.01527	4.48511	5.38828	5.05103	4.73982	4.95864	4.95787	5.38279	5.50297	5.47603	5.88343	6.18728	6.29687	5.88342	6.01926	6.10354	6.03998	6.12598	5.98157	5.64335	6.06338	5.93735	6.03269	6.10616	6.0679	6.02855	6.11823	6.19459	6.03674	6.04461	6.26542	6.10984	6.24047	6.16751	6.05646	6.17332	6.28384	4.8513	5.12151	5.05159	6.08629	6.08991	6.143	4.99174	5.14679	5.44758	4.76419	4.91657	5.36411	5.84479	6.12175	6.044	5.53002	5.48066	5.37614	6.00259	5.9569	5.97032	5.4158	5.56832	5.75778	5.63732	4.59213	5.60082	5.30803	5.31288	5.45307	4.17884	4.11111	4.51754	5.30815	4.78691	4.71459	5.52447	6.03425	5.80363	4.63235	5.32044	5.44335	5.39749	5.24727	5.15197	5.09888	4.81801	5.45522	6.18427	6.246	6.30356	5.97264	6.55824	6.53241	6.09576	6.25316	6.20461	6.27152	6.24953	6.35505	5.16036	5.6098	5.43582	6.1027	6.27955	6.28754	5.45574	5.48966	5.60293	5.29346	5.13955	5.12859	5.12797	5.27858	5.03802	5.01301	5.26286	4.95465	4.98431	5.07402	5.20609	4.6066	4.3479	4.78188	5.90219	5.84047	5.78038	6.73208	7.02519	7.11959	5.02426	5.34119	5.20267	4.83382	5.16477	5.15322	6.04366	6.19984	6.22885	6.00351	6.30822	6.17928
855628.RPS7B	9.70017	9.65642	9.17914	9.53564	10.0311	9.27816	9.78537	9.67821	9.6801	11.1396	9.72768	10.6151	9.24171	9.18873	8.93067	10.3358	8.5921	9.89027	9.19068	9.28705	9.25117	9.54446	9.47765	9.37296	10.6194	10.4038	10.3505	7.56423	8.71076	7.21021	9.67294	8.9704	9.33878	9.97587	9.68713	9.44641	9.90616	10.0366	9.51967	9.57822	9.29122	9.24813	9.66253	9.59557	9.61928	9.71824	9.51057	9.1414	9.9991	9.89769	9.55651	10.9012	11.01	8.56828	8.54846	8.15749	9.67667	9.49355	9.30378	9.34436	9.5777	8.85384	9.97835	10.0097	9.99173	9.4944	9.41085	9.41635	7.26955	7.65338	6.7806	9.58821	9.80041	9.18013	9.84516	9.40042	9.47205	9.34387	8.80225	8.9094	9.88587	9.41388	10.0113	9.43054	9.45818	9.7554	9.14569	8.9143	9.76563	8.91063	9.32225	8.42533	7.97466	8.01058	10.2525	7.38637	9.82713	9.9287	9.74235	9.87808	9.8708	7.53672	9.39224	9.99986	9.53754	9.41757	9.67049	9.07702	9.08083	9.94142	9.2307	9.40291	9.79363	9.76718	9.76985	10.1475	9.55402	9.59373	9.97072	8.99821	9.46193	9.03451	9.0633	8.68687	10.0583	9.48927	9.49611	7.61803	8.75104	8.46363	9.7703	9.42411	9.38044	10.4037	10.4956	10.1706	8.98254	9.07096	9.05476	9.1577	9.15661	9.11053	9.11619	8.84054	8.51777	8.52179	9.74147	8.09964	9.28647	9.84214	9.08318	9.97535	9.82108	10.0152	9.64211	9.59804	9.64584	9.91994	9.09188	9.53114	9.39506	10.2693	9.09885	9.73772	9.71123	9.29853	9.1444	9.3017	8.72432	9.55423	9.55287	9.46377	10.0634	9.31269	7.67221	10.359	9.81159	9.84522	9.83345	9.6846	9.81802	9.49429	9.52148	9.12154	9.65598	9.48953	9.6073	9.09074	8.68849	8.72843	9.24317	8.9662	9.00708	9.53159	9.80763	9.28212	9.41034	9.03952	9.00824	9.43081	9.67541	9.16746	9.93296	10.0005	9.08185	9.47665	9.36015	9.37679	8.37581	8.50673	8.44928	10.0194	9.07943	8.89205	9.53495	9.85329	9.22693	10.093	9.52297	9.59647	9.75026	9.41284	9.18677
855629.None	5.38741	5.49214	5.96028	5.60017	5.31187	5.8164	5.37008	5.284	5.27451	5.89951	4.82678	5.91256	5.21377	5.52668	5.6385	4.50196	5.08281	4.85561	3.74466	3.49209	4.35628	4.9535	5.19375	5.24758	6.44829	6.69518	6.61862	4.99668	5.6595	5.34036	5.73002	5.91873	5.83549	5.31961	5.36691	5.62959	5.34806	5.60721	5.71486	5.45747	5.72249	5.60008	4.41118	4.50398	4.52776	5.15157	5.24145	5.47425	4.32364	4.78727	4.65145	5.88717	5.83045	5.60127	5.522	5.92571	4.57329	4.82371	4.8037	5.71372	5.45144	6.00526	4.43109	4.61723	4.5204	4.47449	4.38413	4.52543	5.71181	5.91286	5.85888	5.77803	5.78073	5.87028	3.64696	4.40259	4.69599	3.16301	3.87182	3.92409	4.09072	4.04734	4.35899	4.80494	4.75606	5.08252	5.32045	5.56859	5.43843	5.53714	5.68303	5.12263	5.36247	5.59831	4.52755	3.56966	4.33108	4.37432	4.51052	4.42265	3.92072	4.27573	4.47575	4.36961	4.823	4.66038	4.27573	4.06783	4.41015	4.12093	4.30949	4.51627	4.62099	4.56871	4.62046	4.76916	5.05121	4.85629	4.56259	4.08788	4.66308	5.14549	4.66628	5.10341	4.46048	5.02058	5.0043	4.89989	5.15401	3.9046	5.41501	5.7324	5.79295	5.93193	6.18446	6.12129	5.80142	5.62804	5.54546	5.17432	4.94276	5.04825	5.17168	4.73043	4.9284	5.05231	5.66179	5.42093	5.40656	5.41433	5.71053	4.17884	5.43684	3.78208	3.46698	3.21244	3.64359	4.65096	4.10692	4.62018	4.86392	5.6708	4.99279	5.37945	5.16726	5.68725	5.30617	5.23345	5.40931	4.64433	4.68111	4.50428	4.47574	4.57952	4.31478	4.66445	4.97824	4.92503	4.49838	4.94326	4.38342	4.85484	5.07677	5.23923	4.64328	4.46402	4.72152	4.807	5.09867	5.17911	5.30615	5.99923	6.08152	5.61717	5.67713	5.8848	5.66186	6.19502	6.00081	5.07902	5.41042	5.67573	4.33615	3.0159	4.99228	4.99356	5.33282	5.3369	2.9362	3.43554	3.76959	5.45553	5.48548	5.56748	5.14077	5.42501	5.63597	4.64023	4.7488	4.84618	4.29331	4.05075	4.30068
855630.APP1	5.94891	5.97185	6.03683	5.87853	5.63266	5.90208	6.44707	6.24562	6.46005	5.11045	6.69902	5.55076	6.56325	6.55119	6.84207	5.96381	6.11623	6.04734	5.3183	5.83722	5.68031	5.98375	6.51473	6.28407	7.43098	7.64989	7.60406	6.22903	6.72608	6.44519	6.35212	6.63871	6.42661	6.10607	6.08107	6.46621	6.075	5.90779	6.247	5.92314	5.72737	6.25945	6.48484	6.3786	6.48046	5.88017	5.95633	6.01835	5.19433	5.54506	5.76002	5.44201	5.2007	6.54655	6.48902	6.70618	6.6948	6.49387	6.74901	6.46503	6.25468	6.78956	6.54341	6.68163	6.66387	6.73004	6.66376	6.58367	6.94291	6.99644	7.28665	6.35121	6.31974	6.4369	6.77094	6.66421	6.76559	6.69723	6.62395	6.74571	6.42093	6.62709	6.19872	6.27136	6.07663	5.84825	6.14441	6.01513	6.42113	6.44532	6.54995	6.46962	6.56619	6.6916	6.15559	6.72795	6.29687	6.2628	6.26572	6.36592	6.48303	6.65418	6.44124	6.29167	6.47536	6.3125	6.77447	6.93341	6.97727	6.86078	6.44189	7.04783	6.16187	6.20971	6.19276	6.28421	6.42274	6.36586	6.4597	6.65415	6.63856	6.38254	6.40906	6.42356	6.30591	6.44495	6.37771	6.32992	6.57199	5.93979	6.06975	6.66183	6.44226	7.15137	7.09107	7.15013	5.99084	6.32266	6.39572	5.33995	5.61449	5.49729	6.48802	6.46166	6.84778	6.2955	6.3481	6.63763	6.28755	6.35292	6.43296	5.58484	6.16428	5.33759	4.85693	4.71926	4.93635	6.33897	6.42326	6.34487	6.03215	6.62128	5.95227	6.07619	6.14964	6.27577	6.76031	6.69988	6.9391	6.28492	6.23725	6.17075	5.99452	6.63843	7.05927	6.22825	5.99627	6.18397	6.46362	6.42504	6.30113	5.98984	5.99265	6.24484	6.38023	6.29638	6.13721	6.28848	6.56758	6.6184	6.54056	6.80803	6.65569	6.40767	6.39534	6.53001	6.74375	6.81653	6.80077	6.13565	6.29797	6.38023	5.05364	5.33306	6.57354	6.73684	6.55827	6.62975	6.28761	6.31802	6.15318	6.4424	6.62474	6.64682	6.241	6.07058	6.31962	6.20428	6.40067	6.34886	6.80463	6.44973	6.89837
855631.YPT53	2.3345	2.36881	2.37794	2.23185	2.49132	2.94414	1.43402	3.68968	3.37713	1.41265	4.20852	2.55646	4.82884	5.29864	5.38508	2.36266	3.70774	3.76593	3.12583	2.93361	3.21457	4.09954	4.36325	4.00123	4.70773	4.81984	4.66243	4.44969	3.84611	4.44219	2.83789	4.01014	3.47785	3.6144	2.59067	3.61252	1.8026	2.42903	1.99208	1.73052	0.178956	1.32117	2.93788	2.55584	3.69248	1.10703	1.29727	1.7553	2.41105	3.09341	1.64748	0.443322	1.59168	4.55486	4.45929	4.18874	2.55626	2.68238	2.51458	3.81013	3.32584	3.74763	3.49509	3.09398	3.59701	4.2017	4.16653	4.13834	4.60819	4.52538	4.58024	4.00969	3.85328	3.62621	4.19252	3.94546	4.06448	4.50625	4.25786	4.33344	3.43006	3.23797	2.08204	2.35982	1.92196	1.54322	1.67607	1.93043	1.88937	3.88489	2.6597	4.32153	4.57897	4.74382	3.28423	3.41072	4.04652	3.86154	3.81418	3.7491	4.34176	4.63845	4.74716	3.87919	3.73581	3.52834	4.85831	4.61852	4.57562	4.28701	3.96982	4.27782	3.31242	3.41712	2.99521	3.3864	3.81202	3.50713	3.53429	3.7377	3.69938	4.19948	4.01707	4.32167	3.70912	3.5898	3.60367	4.45974	5.19658	5.52802	3.23727	3.57269	3.34648	4.09727	4.72894	4.18348	2.33738	2.80509	2.78273	3.39014	3.56516	3.28923	4.33404	4.10553	4.54866	4.3183	3.57118	4.62271	2.4573	2.79332	2.62969	3.70042	1.87632	4.16586	6.10898	6.30054	6.2904	4.4461	4.27545	4.49243	4.05947	3.93027	4.19954	2.45441	2.17473	3.4592	6.31578	6.32559	6.24775	3.2086	3.7786	3.42188	3.68852	4.3553	4.3313	3.3234	3.58431	3.76736	3.49043	3.23872	2.95146	3.59901	3.34325	3.35054	3.38028	3.06942	3.06098	5.20921	5.03125	5.0072	4.46399	4.43673	4.4105	3.53392	3.81914	3.88504	5.24664	5.37523	5.60702	3.202	2.98488	2.96129	4.37286	3.54458	5.4335	1.88941	2.37186	1.46982	3.74064	3.32895	2.69858	2.41421	2.1021	1.72533	1.56189	2.31954	1.84006	3.26939	3.14389	3.09579	4.69748	4.75743	5.05431
855632.None	3.11517	3.00995	3.05006	2.57441	3.04018	2.43228	2.52324	3.49502	2.88019	1.83204	2.78335	2.55646	5.07601	5.18443	5.18745	2.01118	2.14652	2.17769	4.72205	4.32358	4.45166	5.31921	4.99495	5.28304	4.62662	4.72695	4.50178	4.57175	4.56625	4.48382	3.69161	3.96085	3.86675	3.64375	2.98053	3.13234	2.43515	2.70365	1.99208	3.50507	2.73864	3.51731	2.93788	3.03412	2.48391	2.76262	3.24591	2.5818	2.06608	2.28745	2.61362	2.52594	0.0924717	4.51059	4.44365	4.52346	2.38572	2.75352	2.17572	4.92816	4.29553	4.69029	2.87653	1.81649	2.49386	2.92166	2.88524	3.46849	4.39149	4.691	4.40236	3.78663	4.06322	3.62621	2.42762	2.97115	2.80326	3.01535	3.20947	2.97954	2.10516	2.38228	1.13636	2.48271	2.29676	3.11415	3.19854	3.07362	4.10994	4.65512	4.1213	5.26665	4.99591	5.35636	2.38203	3.77938	3.00841	3.47419	2.83385	2.71997	3.07897	4.42622	2.71316	2.15962	2.52538	2.60375	2.47422	3.09037	3.08974	3.03569	2.82217	3.19103	2.79911	2.88291	1.85935	2.74871	2.83851	2.44479	2.44728	3.93253	2.02669	4.30536	4.31577	4.25777	2.78069	2.74412	2.83295	4.70862	5.13225	6.57065	3.27973	3.23302	3.11619	4.87001	5.01432	4.77873	3.40056	3.25047	3.52808	2.64944	2.46731	2.41999	4.90459	5.127	4.76886	5.2404	3.74579	5.3537	3.14026	3.46394	3.50638	4.38295	3.4683	4.7802	5.96119	5.81701	5.49341	2.72106	3.28659	2.94701	5.51191	5.1745	5.42084	3.27378	3.10653	3.10475	5.87448	5.77815	5.80464	2.65581	2.11009	2.78339	2.73444	2.8972	4.53047	1.77903	2.73069	2.44509	2.82589	2.10872	2.18436	4.41821	4.36533	4.38357	2.43692	2.4413	2.19515	6.24543	6.14599	6.03769	4.53038	4.5031	4.39804	3.88196	4.0518	3.83216	4.97346	4.74268	4.83674	3.29102	3.40719	2.96129	4.96023	4.51857	5.38688	2.57659	3.02188	3.60664	6.30856	6.41891	6.44115	3.30241	3.16108	3.35638	2.56327	3.11296	2.44388	2.46341	2.58051	2.58337	2.79242	2.47652	2.55038
855633.NST1	7.16235	6.98832	7.01858	6.86409	6.80845	6.55889	7.24786	6.89638	6.96466	4.23486	6.8636	5.72652	7.211	7.17945	7.00917	7.4118	7.41023	7.31567	4.37001	4.36029	4.92035	6.10355	6.5787	6.23059	8.47532	8.39951	8.32785	6.80856	7.16271	6.72888	7.29641	7.34044	7.21757	7.34447	7.3057	7.33758	7.29347	7.29597	7.20322	7.20896	7.04833	6.98618	7.09099	6.85517	6.83959	7.20259	7.11851	6.95217	5.7738	5.78698	5.73816	5.16709	5.69235	7.32101	7.36425	7.30683	7.15043	7.0792	7.25108	6.6748	7.27901	6.68454	7.25027	7.3495	7.18201	7.04402	7.1484	7.06045	7.29953	7.47177	7.28514	7.28272	7.36236	7.25143	7.55172	7.54376	7.55843	7.11143	6.96382	7.03311	7.1825	7.14795	7.12531	7.08874	7.06613	6.89238	6.61613	6.96639	7.1009	7.02471	7.11191	7.55142	7.30144	7.30277	6.98534	6.84525	6.97596	6.79739	6.89494	6.8787	7.15316	7.10167	7.26456	7.03346	7.29795	7.00691	7.22989	7.3956	7.2931	7.25312	6.88934	7.30799	7.24134	7.20564	7.29139	7.50281	7.2016	7.37942	7.44544	7.29497	7.38236	6.85024	7.06194	6.93749	7.46706	7.14593	7.38056	7.06467	6.83037	5.40947	6.91174	7.61054	7.21906	8.17925	8.22187	8.15517	4.91968	4.68337	4.43435	6.39032	6.67482	6.63839	7.23709	7.27915	7.21502	7.48504	7.1484	7.38953	7.36405	7.47001	7.33126	4.60899	7.09912	4.54135	4.66327	4.57363	4.51731	6.89434	6.93213	6.81702	6.76319	7.34853	6.86369	7.54755	7.42503	7.31593	7.12918	7.1251	7.03669	7.2752	7.30618	7.34933	7.15191	7.29127	8.19882	7.39371	7.35655	7.36542	7.16075	7.18992	7.25718	7.02615	7.04751	6.92966	7.13511	7.0032	6.92745	7.08746	6.94096	7.04738	7.28672	7.05845	7.17891	7.09068	7.50667	7.17871	7.23888	7.24016	7.34204	7.08025	6.75885	7.02086	4.09379	4.64192	6.60588	6.90211	7.00519	7.13906	6.01766	6.24661	5.91765	7.13582	7.44521	7.48999	6.95199	7.70913	7.22904	7.32994	7.25803	7.18393	7.54563	7.34752	7.49556
855634.RHO2	5.49429	5.73517	5.58252	6.17347	6.32316	5.89281	5.82251	5.74957	5.88721	6.81038	5.86405	6.76177	5.89631	5.97898	6.01383	5.28766	5.32966	5.3596	5.33697	4.79505	5.14625	6.97238	6.72209	6.69608	6.75539	6.7291	6.78786	6.85472	6.05093	6.78616	6.00851	6.32804	6.1358	5.49894	5.77127	5.49922	5.7594	5.78908	5.51649	5.48649	5.68789	5.37975	5.76638	5.5501	5.45206	5.66655	5.69733	5.72272	6.79303	6.89903	7.01293	6.80307	6.6309	6.7291	6.59899	6.50127	5.56061	5.54882	5.39031	6.04638	5.99819	6.27145	5.50297	5.78445	5.41853	5.58119	5.51154	5.40822	6.47077	6.58899	6.56872	5.97612	5.96978	5.67435	5.45595	5.47264	5.65242	4.97453	4.97991	5.14799	5.46718	5.48961	5.24126	5.32639	5.03694	6.25439	6.50509	6.46263	5.6773	6.18561	5.57391	6.74026	6.86894	6.8624	5.72531	4.94303	5.91131	5.52971	5.4829	5.25295	5.21862	4.82343	5.39942	5.42067	5.43094	5.50806	5.49918	5.46361	5.5094	5.46882	5.3639	5.42066	5.22863	5.52905	5.4858	5.38352	5.38987	5.3125	5.20048	5.00224	5.43947	6.15124	6.15337	5.83043	5.35347	5.43622	5.39773	6.79972	6.73731	5.5492	6.06975	5.54972	5.74666	7.04028	6.97834	6.8904	4.78967	5.26999	5.18428	6.52545	6.49022	6.52301	5.90344	5.58524	5.55648	6.5168	5.97989	6.45457	5.89643	5.72193	5.75906	7.10485	5.83849	7.1595	5.90836	5.8331	6.04854	5.745	5.48286	5.71482	6.74622	6.78829	6.75995	6.01907	5.97788	5.74746	6.52875	6.5561	6.58109	5.47752	5.26686	5.4599	5.66679	5.51117	5.10192	5.33752	5.5301	5.6759	5.38892	5.41479	5.39491	6.21483	6.49107	6.32705	5.35109	5.40448	5.10891	6.27783	6.36094	6.47	5.95614	6.22902	6.31816	6.05222	5.90507	6.09767	6.6115	6.53263	6.56156	5.99259	5.86063	5.93934	7.13922	7.3447	6.6601	5.55655	5.34896	5.41853	5.56276	5.36653	5.74577	5.78711	5.66153	5.65833	6.20013	5.81911	6.13332	5.47904	5.45552	5.46268	5.41745	5.0711	5.28534
855636.TOP2	6.37672	6.40689	6.36572	6.09593	6.12757	5.88815	5.33648	5.35589	5.35832	5.65144	5.32132	5.40329	6.3955	6.2251	6.02572	5.49753	5.31855	5.33663	6.99658	6.86425	6.84224	5.9505	6.20037	6.06733	7.38445	7.37628	7.3066	6.09521	5.8098	6.04381	6.12244	6.29859	6.51385	6.36588	6.1532	6.28964	6.24895	6.14266	6.21095	6.16671	6.21094	6.16215	5.74882	5.48391	5.59413	6.12723	6.22038	6.15501	5.90669	5.89917	5.85785	5.2167	5.22594	6.09294	5.98867	6.05467	5.70059	5.36228	5.5723	6.25664	6.12435	6.29092	5.70805	5.56907	5.5908	5.44994	5.38527	5.58713	6.00531	5.97385	6.09077	6.22783	6.29083	6.31166	5.31916	5.36397	5.43202	5.27	5.43912	5.45341	5.4812	5.52611	5.31689	5.35884	5.71432	6.19661	6.74246	6.44668	6.25252	6.09721	6.18637	6.02621	6.11351	6.1068	5.53946	5.92589	5.62571	5.36724	5.44635	5.34507	5.60997	6.47927	5.50615	5.60855	5.56808	5.64261	5.3077	5.27148	5.16606	5.26269	5.33446	5.16434	5.6204	5.56661	5.41091	5.57941	5.76714	5.64828	5.50876	5.89802	5.40875	6.00175	6.00871	5.91157	5.29992	5.39911	5.56607	6.12882	5.8842	6.43688	5.76807	6.43924	6.46695	7.34374	7.46398	7.38764	5.8089	6.17402	5.99481	5.44067	5.33879	5.53484	6.01883	6.09886	6.12335	6.31085	6.27401	6.3054	6.19754	6.19082	6.30806	4.90246	5.9183	5.05289	6.55802	6.78296	6.69731	5.43223	5.79864	5.35959	6.01526	6.7034	6.16578	6.36611	6.22183	6.42736	6.33281	6.39639	6.02993	5.61379	5.61635	5.63701	5.27817	5.31364	6.36998	5.50361	5.49183	5.55893	5.61281	5.46254	5.60417	6.04946	5.94216	5.86363	5.44374	5.44278	5.51125	6.10398	6.17468	6.21255	6.10516	6.41862	6.45678	6.42546	6.47398	6.50207	6.37775	6.38785	6.30032	5.77324	5.75671	5.86118	5.35827	4.83524	5.96023	5.33943	5.47927	5.13215	7.35933	7.3316	7.1562	6.19694	6.24437	6.25031	5.98598	6.42185	6.24017	5.75676	5.60566	5.65457	5.33412	5.15975	5.47911
855637.TCB2	7.01081	7.08582	6.9961	7.07006	7.09332	6.90859	6.83414	6.72928	6.65367	8.49233	7.01131	8.09486	6.80356	6.69369	6.70082	7.26828	7.16403	7.2679	8.40572	8.4329	8.47946	7.20165	7.11819	7.29113	8.41219	8.29822	8.30774	7.07942	7.13174	7.16933	7.42512	7.11492	7.2305	7.3776	7.10208	7.25341	7.11117	7.03784	7.11624	6.96016	7.16615	6.83655	7.34201	7.41105	7.34932	7.10483	6.9248	6.96429	7.75802	7.72167	7.63035	7.84838	7.80585	6.97499	6.82402	6.96932	6.45706	6.69022	6.43533	7.49656	7.17186	7.35525	7.46727	7.51502	7.41149	7.06031	6.95015	6.97516	6.9391	7.01665	6.91741	7.11274	7.21846	7.14302	6.21081	6.01296	6.12127	6.36338	6.54519	6.49	6.54618	6.55238	6.83822	6.67946	6.69037	7.40725	7.59084	7.42706	7.1009	7.24831	7.03481	6.66273	6.59686	6.63558	7.43072	7.92582	7.34098	7.38794	7.31346	7.25409	6.7335	7.52008	6.78037	7.19703	6.77215	7.09703	6.33782	6.24926	6.12242	6.45427	6.6192	6.4683	6.69655	6.57612	6.67583	6.54452	6.57746	6.69573	6.26392	7.12796	6.38201	7.13748	7.1778	7.09206	6.55097	6.49605	6.58793	7.08567	6.66588	8.39411	7.47234	7.68592	7.51574	7.32955	7.0663	7.18655	8.3065	8.426	8.38254	8.35136	8.17734	8.26073	6.62113	6.67432	6.60332	6.36332	7.22167	6.29946	6.41433	6.37406	6.32607	7.54232	7.05165	7.44789	8.07123	8.0807	8.16659	6.89434	7.39937	6.99728	6.39206	6.65705	6.46968	7.04336	7.19332	7.11658	7.27372	7.12046	7.16137	6.65354	6.67318	6.59566	6.99523	6.4138	7.28385	7.25562	7.20765	7.1289	6.73922	6.65086	6.82028	6.59911	6.8241	6.69717	6.60674	6.40514	6.55113	5.98688	5.75578	5.75852	6.72195	7.06761	7.04746	7.10179	7.21334	7.01832	7.20513	7.2386	7.32806	6.60075	6.35331	6.42921	7.14984	7.44973	7.14943	6.83359	6.99753	6.9272	9.28703	9.3149	9.45798	7.32113	7.43232	7.30904	6.99085	7.26157	7.12903	6.80543	6.94591	6.76103	6.37807	6.20784	6.28067
855638.SNN1	4.62983	4.83256	3.94269	5.00641	5.20394	4.60655	4.54024	4.64547	4.80844	4.57098	4.46612	4.82542	4.33716	3.94437	3.96117	4.83271	4.34454	4.03686	5.60678	5.83722	6.05915	4.51793	3.88158	4.35781	5.15606	4.63791	4.48755	3.60955	3.89901	3.1457	4.14811	3.37011	3.78894	4.64873	4.53053	3.89525	3.92589	4.31025	3.39755	4.47833	4.02935	3.69014	4.45517	4.69163	4.69329	4.42324	4.55734	3.95979	4.32364	4.8697	4.17556	4.97863	5.58911	3.53674	2.95767	3.01751	4.23105	4.37119	4.41039	5.24818	4.26757	4.78121	4.0459	4.21498	4.33895	4.48525	4.87906	4.7323	3.34135	3.32511	3.04471	4.14755	4.15774	3.65228	4.58745	4.41211	4.35627	4.40307	4.06487	4.49009	4.37212	4.38865	4.24745	4.0078	4.32838	4.16185	4.11291	3.92679	4.33226	4.60936	4.04786	2.68724	3.00334	2.70465	4.47667	4.75731	4.63169	4.43264	4.59309	4.75126	4.54849	5.2112	4.60272	4.66892	4.03895	4.33863	4.37957	4.33146	4.35048	4.69432	5.12113	4.77288	4.12672	3.84155	3.78971	4.29007	3.93532	4.2135	4.88478	5.25633	4.66308	3.87199	3.33003	3.31423	4.49265	4.18318	4.42451	3.55532	3.85366	3.06679	4.26964	3.48964	3.63491	5.02779	4.72894	4.94858	5.00027	5.06739	4.74376	4.41167	4.94276	4.70662	3.18474	2.94406	2.93201	3.14047	4.23015	1.93749	3.62256	3.84927	3.16598	6.11332	4.55422	5.97554	4.78549	4.30029	4.5383	4.70452	4.98381	4.71482	4.50903	4.65137	4.05117	3.07885	3.47475	3.37841	4.34163	4.14356	3.30212	3.93921	4.06232	3.93251	4.32846	4.16384	4.76746	4.09901	4.48301	4.34498	4.05745	4.28448	3.91205	3.86344	4.20329	3.70558	4.58188	4.56471	4.60884	3.40142	3.56004	3.27735	3.45725	3.75494	3.83961	4.27634	4.18244	3.68086	4.22919	3.90556	3.71215	4.18452	4.23861	3.86989	5.33985	5.67384	3.84359	4.5249	4.29867	4.34412	3.31315	3.43554	3.65149	3.72979	3.44403	3.67198	4.13187	3.93405	3.62362	4.23786	4.14668	3.95604	4.47101	4.35605	4.49253
855639.MKT1	7.13577	7.12048	7.07742	7.01214	6.87715	7.08382	7.35074	7.04613	7.21691	6.6519	6.91454	6.69569	7.29767	7.37653	7.5117	7.32941	7.43873	7.49234	5.86003	5.48506	5.2383	7.49247	7.62184	7.42214	8.69761	8.39197	8.35848	7.46445	7.18596	7.3249	7.40274	7.30796	7.41665	7.39712	7.23331	7.23207	7.23767	7.51485	7.34302	7.19364	6.99877	7.25748	6.66421	6.65012	6.77854	7.04705	7.20308	7.07086	6.78812	6.67093	6.57704	6.77437	6.59259	7.44823	7.4312	7.29276	7.179	6.95455	7.0885	6.71985	7.29295	6.75633	7.24494	7.29349	7.30892	7.04038	6.88576	6.98584	7.26348	7.46525	7.33558	7.37184	7.47679	7.37788	7.22983	7.04702	7.07943	6.83355	7.02977	7.0487	7.09409	7.31022	7.30785	7.32609	7.36724	7.06107	7.26969	7.08451	6.93879	6.98046	6.99954	7.39055	7.18245	7.22518	6.7123	5.66042	7.0401	6.66983	6.83116	6.68077	7.10954	5.89251	7.08045	6.9718	7.27049	6.9467	7.06663	7.16768	7.14293	7.00551	6.36631	6.98965	7.26198	7.11076	7.30524	7.1441	7.23498	7.17233	7.31461	5.79653	7.21708	7.30852	7.5709	7.31408	7.2228	7.30342	7.40614	7.30842	7.14672	7.69491	7.26605	7.61667	7.403	8.01489	7.93892	8.01706	7.30708	6.28574	6.37339	7.40242	7.32147	7.43431	7.18679	7.17679	7.13117	7.1388	7.19683	7.27307	7.20375	7.20096	7.22969	6.99796	7.16901	6.76874	7.90083	8.02049	7.83037	6.88277	6.06908	6.89993	6.93175	7.34366	6.87752	7.21426	7.26126	7.27746	7.42269	7.5408	7.2681	7.23952	7.28511	7.34721	7.2185	7.20465	5.53889	7.19754	7.21438	7.19021	7.3223	7.23971	7.25718	7.20602	7.18653	7.07948	6.99611	7.03865	6.95997	7.28816	7.18044	7.22271	7.14736	7.37874	7.40746	7.37878	7.294	7.37326	7.23679	7.13319	7.2379	7.08855	7.15313	7.09293	6.4743	6.61623	7.13942	7.13929	7.31339	7.23437	8.02341	7.641	7.65788	7.28313	7.45799	7.4089	7.4029	7.42603	7.40249	7.22147	7.34334	7.10577	7.187	7.16859	7.06041
855640.END3	6.63213	6.70688	6.58784	7.12574	7.06556	7.03197	6.84134	6.68936	6.72341	7.60632	6.88698	7.152	7.25041	7.28482	7.29946	6.49086	5.84915	6.47654	8.16323	8.10277	8.00598	7.04033	7.41277	7.26699	8.25241	8.0572	8.121	7.0353	6.84319	6.98047	7.23326	7.28478	7.26504	7.12008	6.92954	7.01522	6.66383	6.82157	6.64842	6.819	6.70694	6.826	7.12996	6.92668	6.94943	6.75902	6.66598	6.64858	7.24786	7.50667	7.24244	7.2968	7.46776	6.94203	6.9758	7.075	6.92763	6.83049	6.77175	6.78064	7.02721	6.86425	6.63865	6.57723	6.58455	6.94611	6.929	6.66828	7.09594	6.99644	6.88988	7.11755	7.2008	6.8025	7.30963	6.85437	7.0223	6.65294	6.60632	6.57858	6.72168	6.52258	6.64633	6.3106	6.43007	6.63761	6.52532	6.85597	6.89711	6.89722	6.75806	7.12527	6.9786	6.95687	6.92967	7.76877	6.83578	7.19502	7.13663	7.06509	6.69673	7.09943	6.5968	6.64421	6.57076	6.6742	6.98849	6.82673	6.90238	7.36055	7.55788	6.86335	6.49565	6.68503	6.63254	6.76805	6.63317	6.59214	6.84215	6.79613	6.58803	6.50242	6.87534	6.66439	6.6962	6.45273	6.61287	7.0995	7.07817	7.80467	6.85671	7.13466	6.90056	7.5537	7.48749	7.59304	6.9012	7.09979	7.12448	7.55625	7.56945	7.57357	6.86224	6.90751	6.72272	6.95075	6.85955	6.92882	7.056	6.9538	6.89049	8.55736	6.84812	8.56853	7.56766	7.57068	7.61267	7.19025	7.60519	7.15328	7.41663	7.4449	7.32196	6.74998	6.70684	6.83562	7.33246	7.18854	7.11385	6.5112	6.42615	6.25913	6.5544	6.78266	6.72915	6.55279	6.62557	6.42466	6.73922	6.59381	6.82028	7.0869	7.15486	7.10207	6.36573	6.42058	6.43364	7.09152	7.214	7.23679	7.00481	7.02872	7.09648	7.14967	7.11394	6.99044	7.34148	7.21017	7.19747	7.04015	7.06472	6.9865	8.34538	8.31994	7.60425	7.03916	6.7708	6.81108	7.87915	7.88859	7.92933	7.20398	7.04462	7.16154	7.30799	7.18653	7.2989	6.67783	6.43868	6.38941	6.86949	6.72863	6.58813
855641.SAL1	5.53241	5.33868	5.52569	5.45038	5.53075	5.70426	5.82251	5.73983	5.57323	5.39849	5.93754	5.52245	4.97996	5.30776	5.25638	6.43169	5.98184	6.16502	5.11705	5.25101	5.32483	5.83135	5.76325	5.79998	6.04728	5.74427	5.77291	5.62319	5.5699	5.50611	5.19873	5.07094	5.14823	5.06139	5.35755	5.31956	5.52689	5.48158	5.46232	5.33518	5.37634	5.32835	5.35115	5.75484	5.36413	5.69907	6.02324	5.90977	5.62743	5.67682	5.80276	5.78397	5.56952	4.78603	4.95464	4.9678	6.15022	5.87018	5.87919	5.60265	5.0696	5.71941	5.70805	5.50222	5.33897	5.70609	5.18579	5.50045	4.87031	5.21088	5.17647	5.0723	4.77383	5.33136	5.68476	5.87857	5.7104	5.88209	5.75528	5.63993	5.75934	5.87638	6.06253	6.04742	6.11223	4.82726	5.17439	5.25717	5.39681	5.51249	5.42234	5.32975	5.24861	5.45028	5.66598	5.4619	5.78945	5.45428	5.39357	5.61778	5.79529	5.31518	5.81673	5.71055	6.10439	5.59512	6.02914	6.02383	5.93203	5.72187	5.35415	5.8174	6.2659	6.12233	6.10441	6.06527	6.00741	5.97914	5.93778	5.83116	6.12751	5.59854	5.64179	5.36837	5.99939	5.9829	6.07284	5.34126	5.23112	5.07169	5.1548	5.10274	5.31056	6.47705	6.50933	6.49168	5.25141	5.27941	4.90186	5.99433	5.83728	5.89393	5.45276	5.35463	5.57182	5.20798	5.22391	5.27715	5.49878	5.56165	5.39284	5.57297	4.98996	5.72831	5.54288	5.36459	5.33452	5.86158	5.2087	5.71482	5.84082	5.83247	5.82096	5.46749	5.8753	5.69282	5.28534	5.34107	5.37986	6.09836	5.97318	5.96484	5.77189	5.7465	5.48822	5.87098	6.15862	6.16303	6.04593	6.08495	6.16061	6.01724	5.77275	5.91558	5.97955	6.07038	5.89923	5.69319	5.76713	5.71448	5.33739	4.95429	5.15104	5.07485	5.2869	5.26114	5.07973	5.27511	5.32992	5.2663	5.0407	5.22007	5.56277	5.58441	5.39363	5.78341	5.9128	5.80818	5.19385	5.17981	5.4362	4.82706	5.05192	5.00912	4.99544	4.85845	5.27608	5.9561	5.98372	6.03288	5.96445	5.82066	5.88138
855642.PMS1	5.13001	5.37502	5.39431	4.52845	4.52751	4.86546	4.88516	4.66618	4.54787	5.05306	5.08305	4.87104	4.82884	4.76168	4.78258	5.00498	4.87858	5.02801	6.37537	6.2914	6.52893	4.67276	5.2591	5.07627	6.05764	6.06205	6.18372	4.99668	4.9134	5.05979	5.2452	5.25941	5.19423	4.86355	5.06713	4.92412	4.97803	5.11869	5.24424	5.09252	4.87677	5.00269	5.12474	5.4074	5.29447	5.38936	5.32543	5.23519	4.42841	4.45484	4.65145	5.29962	5.31099	5.03296	5.13098	5.14736	4.79397	4.61033	4.74974	5.27257	4.95156	5.22356	5.23544	5.11167	5.16532	5.28722	5.28065	5.12116	4.87828	4.95574	5.18943	5.00132	4.94264	4.70488	4.89717	5.09501	5.01327	4.27904	4.42805	4.71192	4.83183	4.90518	4.41169	4.46074	4.44466	5.01726	5.11335	5.08234	4.91709	5.14658	4.90339	5.31423	5.28924	5.44378	4.99349	6.37659	5.31606	5.25857	5.30652	5.22677	4.82324	5.71673	4.9755	4.89372	5.04668	4.99823	5.21092	5.34927	5.49845	4.94688	5.34434	5.28391	5.05019	4.71923	4.73746	4.78146	5.19388	5.2526	5.0935	5.86497	5.25314	4.54037	4.61561	4.69419	4.9287	5.06864	5.17772	5.13291	4.92843	5.08142	4.68742	5.13042	4.9393	6.87663	6.77687	6.69637	5.28397	4.98918	5.16362	5.81364	5.69738	5.69505	5.00752	4.91132	4.8881	4.90839	4.88126	4.76749	4.90649	4.75279	4.80135	2.97966	4.90703	3.65689	4.71032	4.95809	4.73291	5.01124	5.89237	5.22939	4.88887	5.77576	4.77354	4.50895	4.75779	4.87606	5.1839	5.14484	5.20951	4.959	5.09351	4.74238	4.8918	5.14696	5.75025	5.0578	4.68065	4.99305	5.17511	5.16561	5.0226	4.51367	4.7384	4.45551	4.89626	4.6718	4.8658	5.30317	4.88615	5.27926	5.13891	5.18068	5.16581	5.52115	5.33585	5.68556	5.07973	5.53657	5.39693	4.98431	4.85186	5.2131	4.37286	4.41861	5.00115	4.98423	4.82232	4.97421	5.33668	5.64724	5.68694	4.95563	5.18854	5.2102	4.92695	4.95736	5.08368	5.05275	5.17235	5.40055	5.05807	5.03249	5.22937
855643.SWS2	6.20639	6.61871	6.18792	6.51672	6.67149	6.38793	6.70316	6.77767	6.50883	6.72721	7.05117	6.7658	6.29706	5.93845	5.88914	7.67386	7.38782	7.46259	5.52775	5.64235	5.80596	6.59597	6.54707	6.35243	6.46394	6.34437	6.37367	5.9921	5.98313	5.62717	5.75593	5.41392	5.82578	5.89039	6.14778	5.65897	6.075	6.34057	6.08118	6.3555	6.30528	6.26727	6.36313	6.28452	6.31832	7.04283	7.02364	6.9783	6.7683	7.00313	6.81139	7.71232	7.75689	5.42164	5.48428	5.1844	6.72492	6.75449	6.81399	6.921	5.97244	6.7079	5.9369	5.88701	5.75028	6.36067	6.43915	6.3392	5.11245	5.40733	5.18943	5.99712	6.0801	5.96171	7.15945	7.28332	7.08741	7.00778	6.78734	6.78812	6.78799	6.72715	6.9961	6.83366	7.01271	5.82936	5.82352	6.03127	6.13088	6.33718	5.73465	5.90713	5.78099	5.85535	6.56986	6.05243	6.8142	6.40068	6.36697	6.45507	7.35739	6.0722	7.54708	7.33331	7.05083	7.27896	7.09063	6.98654	7.06897	7.23742	6.92599	7.21889	7.19523	7.22422	7.23642	7.25411	7.21687	7.2645	7.40686	6.50281	7.34836	6.73496	6.66096	6.52205	7.44256	7.19779	7.26121	6.11527	5.8842	6.22508	6.22991	6.08691	6.17396	6.9711	6.99593	6.90989	7.09103	7.17742	7.01625	7.1376	7.3029	7.1514	6.11418	6.26212	6.20437	6.08399	5.73955	5.87303	6.27782	6.27415	6.28983	8.26453	6.74047	8.35339	6.66539	6.59758	6.64988	6.81438	6.13631	6.81702	7.0191	6.89865	7.06089	6.42886	6.46802	6.16372	6.10997	6.07048	5.91142	7.12471	7.07042	7.2301	7.0485	7.0438	6.4133	7.43543	7.36262	7.22498	7.37812	7.39718	7.31952	7.08172	7.09193	6.97524	7.18964	7.40935	7.24651	6.60745	6.53476	6.53981	5.96016	5.41705	5.48733	5.74167	5.78094	5.62467	5.36599	5.34068	5.36686	5.997	5.96202	6.11053	7.68311	7.59801	6.73381	6.65683	6.55827	6.60777	5.76829	5.98223	5.75534	5.74706	5.06032	5.21768	5.95684	5.81326	5.72494	7.24244	7.16886	7.19312	7.2255	7.25162	7.14687
855644.EOS1	5.98142	6.06821	6.08351	5.73587	5.65519	5.81149	5.722	6.01478	6.06659	6.51692	6.05364	6.46721	6.37046	6.4101	6.55795	6.02668	6.13218	6.178	4.0002	3.8937	4.066	6.18586	6.03608	6.17033	6.93456	7.12463	7.1023	6.077	6.32989	6.28956	6.51649	6.8565	6.6411	5.85318	5.97484	5.93355	6.292	6.27055	6.26469	5.94422	6.14686	6.12391	5.88905	5.84725	5.69969	6.03257	5.92436	6.11934	6.26602	6.27686	6.1831	6.34312	6.28549	6.68496	6.80885	6.83988	6.02506	6.01473	5.88337	5.48927	6.22591	5.78129	6.07552	6.17148	6.27044	5.75584	5.55359	5.67945	6.41161	6.57694	6.77846	6.39538	6.18258	6.1745	5.98526	5.81896	5.90806	5.77136	5.75128	5.8767	5.97272	5.83818	6.17351	6.13747	6.01944	6.05205	6.14876	6.47448	5.87715	5.96719	5.98797	6.87593	7.07034	7.1331	6.19285	4.60043	6.06992	5.65137	5.85049	5.82394	5.75413	4.76813	5.74512	5.56564	5.92581	5.54602	6.07111	5.95085	5.94419	5.89768	5.00134	5.71473	6.02361	5.82753	5.80626	6.03989	6.03524	6.01564	5.86917	5.20445	5.77076	6.29098	6.23117	6.23399	6.2411	6.01128	6.04461	6.30626	6.66588	4.64303	6.478	6.19572	6.29838	6.90563	6.96946	6.86065	5.55692	5.50496	5.69697	5.09927	4.81756	5.07034	6.38344	6.33731	6.4867	6.75425	6.19089	6.98544	6.28432	6.15218	6.16733	5.70933	5.89697	5.7179	4.24018	4.66636	4.31327	6.02312	5.15567	5.98071	5.93367	6.36188	5.75053	6.17364	5.98827	6.16773	6.17938	6.3175	6.13944	6.00229	5.8919	5.8133	6.37836	6.31964	5.3812	6.2902	6.20666	6.14605	5.71543	5.74773	5.97079	6.0118	6.09376	5.85479	5.6312	5.53786	5.47313	6.19352	6.20559	6.03052	6.28577	6.71776	6.67647	6.20835	6.27918	6.20209	6.56569	6.59014	6.67388	5.77324	6.10188	6.17297	5.78334	5.83763	6.33826	5.64808	5.54377	5.80267	3.9328	3.58197	4.01254	6.05654	6.17641	6.24665	6.29635	6.35891	6.46345	5.85685	6.00415	5.93765	6.1147	5.97929	6.20208
855645.TPM1	8.90023	9.06647	8.82212	8.81414	8.96934	8.77962	8.73345	8.857	8.81922	8.52436	8.92215	8.39341	9.39855	9.43181	9.28055	8.97541	9.19393	8.83463	8.58231	8.61289	8.54401	9.29446	9.03012	9.0278	10.2336	10.0881	10.1426	8.78153	9.15277	8.52347	9.29796	9.15842	9.21918	9.10039	9.11555	9.07303	8.90563	9.01564	8.80615	9.21461	9.2941	9.10874	8.72484	8.68814	8.73917	8.85747	8.73554	8.55741	8.36616	8.44579	8.46663	7.82858	7.97733	9.12246	9.15316	9.06588	9.01756	8.89104	8.93109	8.71037	9.01169	8.62675	8.8952	8.82513	8.9002	8.91931	9.01582	8.97747	8.78515	8.77693	8.68333	9.22969	9.20495	8.97276	9.33544	9.19403	9.15319	8.83785	8.70208	8.68214	8.87361	8.74176	9.01261	8.84934	8.89802	9.1481	9.08225	9.03858	8.95376	8.84675	8.75773	9.01091	8.9211	8.8573	8.93778	8.84327	8.83718	8.87184	8.85605	8.90682	8.83807	8.4241	8.74907	8.84801	8.70172	8.75395	9.08305	8.96676	8.94372	9.17621	8.76288	9.06543	8.72028	8.73113	8.73292	8.94226	8.74696	8.78771	8.99257	8.63364	8.7116	9.13546	9.18667	9.06	9.03549	8.88249	8.89246	8.63323	8.60329	9.52913	9.38177	8.99414	9.06993	9.98229	9.72735	9.77073	8.79007	9.01355	9.02141	9.06952	9.21074	9.0084	9.13431	8.99681	8.89	9.16334	9.23338	9.01896	9.14647	9.03091	8.94436	8.1006	9.04259	8.04322	8.98656	8.89071	8.98623	8.82782	8.77867	8.67344	8.85554	9.33598	8.80584	9.03514	9.15033	8.96156	9.18762	9.17709	9.03797	8.7672	8.76395	8.70303	8.99033	8.95596	9.37061	8.96367	8.90046	8.79574	8.88012	8.70212	8.89743	8.74711	8.78394	8.60328	8.63572	8.50402	8.54248	8.88699	8.73353	8.76451	9.18596	9.17441	9.1799	9.39515	9.29216	9.18177	8.96803	8.8717	8.82298	9.18925	9.1298	9.02984	8.51305	8.51811	8.86815	8.53257	8.67764	8.63454	10.6706	10.8252	10.7163	9.49419	9.07581	9.21373	9.41192	9.15187	9.0564	8.92111	8.89562	8.77304	9.0107	8.76143	8.79046
855646.NIS1	5.51982	5.56316	5.62822	6.18849	5.99842	6.23489	4.45513	4.3705	4.20196	1.14613	4.66312	3.05517	5.6271	5.42137	5.5089	4.60444	5.77387	5.21595	1.82129	2.83274	2.97874	5.41007	5.20853	5.54642	6.12809	6.25405	6.12976	5.76073	6.06643	5.87023	5.07039	5.87505	5.30321	5.49089	5.21963	5.69912	5.8047	5.87486	5.97341	5.21895	4.97845	5.05783	4.33475	4.5946	3.93558	5.72562	5.59276	5.87168	4.47807	4.40042	4.6039	2.44499	2.10854	5.9302	5.78036	6.07782	4.70003	4.94263	4.88937	4.92816	5.69129	5.19077	4.51617	4.64504	4.72773	4.37379	4.83427	4.7323	6.24291	6.19881	6.21959	5.31741	5.27337	5.32327	4.32703	4.54791	4.67496	4.78689	4.82851	5.26606	5.12743	5.46475	5.02152	5.40619	5.28588	5.19499	5.8822	5.71564	4.72868	5.47471	4.92406	5.39759	5.31898	5.63877	4.14853	3.49238	4.56866	4.51594	4.78094	4.83452	4.60249	4.03461	4.63278	4.68237	4.76908	4.9424	4.55739	5.07617	5.01285	4.40414	4.09214	4.86205	4.93335	4.89824	4.94636	4.49816	4.71501	4.52612	4.64066	4.1981	4.90244	5.18302	4.8308	5.1322	4.21259	4.5646	4.84505	5.349	5.17545	4.38481	5.48019	5.35231	5.52165	7.26947	7.2461	7.4753	1.84992	1.88869	1.70547	0.764014	0.96413	0.962285	5.15683	4.85661	4.96761	5.58778	5.60249	5.72572	4.94798	5.05462	5.18754	3.24197	4.87829	3.19899	3.60618	2.88211	3.39015	3.96541	3.66605	4.29213	5.57477	6.23087	5.57144	5.19919	4.90757	5.30552	5.14588	5.41871	5.58478	5.27314	5.30921	5.23061	4.58073	5.09738	4.69271	4.51681	4.88851	5.29973	4.68192	4.91412	4.77814	4.46673	4.51099	4.887	5.1287	5.24887	5.14169	5.20172	5.36077	5.13968	5.32497	5.73961	5.73531	5.04754	5.11994	5.32632	5.5453	5.51607	5.58107	5.07066	5.09852	5.5705	3.04007	3.0159	4.97437	4.60016	4.57043	4.23364	4.56386	4.05298	4.58502	6.31122	6.28438	6.33881	6.08809	5.65198	6.00961	4.83688	5.17235	5.06225	4.58868	5.03249	4.95811
855647.APJ1	4.49476	4.79013	5.00151	4.30777	4.07174	4.46356	4.74876	4.44431	3.9757	3.92943	4.32264	4.26628	3.80072	3.82239	4.42358	4.04805	4.27728	4.26486	4.09096	4.56283	4.18181	4.1236	4.26768	4.27218	4.92683	5.19065	5.16986	5.26946	4.70144	5.17865	3.84433	4.1339	4.37272	4.43033	3.81081	4.53798	4.20651	4.09835	4.44519	4.26043	4.48591	4.03971	4.30301	3.99693	4.45868	4.24381	4.33226	4.51543	5.73348	5.53246	5.96209	4.56516	4.68586	5.12394	5.10139	5.37268	4.44886	4.41573	4.18498	4.88662	4.16522	5.12286	4.2008	4.33936	4.21477	4.41942	4.28776	4.21293	5.36012	5.54972	5.78392	4.53984	4.49843	4.23851	4.19252	4.46797	4.4947	5.47045	5.42411	5.23913	4.56865	4.83902	3.89937	4.04816	4.03055	4.78868	5.13983	5.27535	4.4857	4.59769	4.86827	4.53739	4.74883	4.86571	3.91368	4.09905	4.08306	4.51594	4.53857	4.73896	4.85696	4.72231	4.78335	3.94763	4.46433	4.18673	4.0841	4.44717	4.35048	4.46703	4.96337	4.57607	4.56167	4.61041	4.54074	4.2013	4.17936	4.42121	4.14713	4.63883	4.45327	4.61091	4.45197	4.44156	4.25072	4.38103	4.38645	4.93116	5.0495	4.46129	3.93969	4.39576	4.5032	6.66683	7.05376	6.86565	3.75042	3.83991	4.12792	5.04431	5.15087	4.94842	4.0261	4.36273	4.67722	4.4489	3.99673	4.64162	3.86709	3.98737	4.78061	4.51287	4.15968	4.91389	6.01216	6.24148	6.33905	4.07114	4.59514	4.2294	3.99198	6.02119	4.42731	4.56324	4.1839	4.61907	4.44546	4.60867	5.23605	4.39333	4.12056	4.04146	4.53666	4.78923	4.02091	4.14444	4.29262	4.20448	4.19166	4.53472	4.14412	4.20595	4.49551	4.71201	4.39461	4.46402	4.52438	4.24736	4.55191	4.52633	4.55184	4.62732	4.23946	3.96215	3.95067	4.41502	3.97256	4.52403	4.3632	4.74272	4.73171	4.77532	4.17918	3.18769	4.79214	3.84705	3.76142	4.26608	5.5155	5.31161	5.52844	4.38033	4.41613	4.10239	4.31147	4.22621	4.43495	3.95131	4.21837	4.53527	4.28064	5.22283	4.59451
855648.MKS1	6.03552	5.84805	5.82552	5.23579	5.3492	5.37858	5.98313	5.66976	5.83416	5.11045	5.54353	5.30699	5.63413	5.75723	5.75742	6.16167	6.11623	6.06142	6.56936	6.73745	6.73257	4.5888	5.06159	4.89336	6.64988	6.8984	6.94193	5.21222	5.6595	5.36842	5.84914	5.92303	5.8111	5.93262	5.80611	5.71039	5.87245	5.81824	5.86623	5.71209	5.65755	5.47736	5.87293	6.06664	5.99145	5.84669	6.05311	5.95904	4.98698	4.82907	4.82736	5.2167	5.2007	5.83017	5.77413	5.71404	5.9248	5.75356	5.92454	5.66541	5.38143	5.41318	6.26655	6.27301	6.06549	5.87115	5.955	6.04058	5.62451	5.668	5.64965	5.53405	5.35544	5.64219	5.86756	5.76795	5.83885	6.23239	5.87788	6.0061	6.02148	5.85263	6.13223	6.23685	6.32947	5.75792	5.68653	5.95437	5.85683	5.46832	5.70708	5.84369	5.71913	5.83062	5.8769	6.38195	5.55593	5.74641	5.90538	5.97837	5.80684	6.92585	5.97376	5.92377	6.06977	5.7975	5.75657	5.69403	5.69355	6.05438	5.90779	5.62698	6.02361	6.14733	5.99756	6.16252	6.00036	5.93325	5.84188	6.51199	5.80656	5.89838	5.72182	5.8083	6.11241	5.99005	5.90354	5.08737	5.38016	5.09108	5.60232	6.01077	5.67077	6.99378	7.05586	6.99905	6.29232	6.70469	6.6018	5.42231	5.56859	5.35458	5.95587	5.98444	5.89428	6.02937	5.49245	5.73895	6.07556	5.93038	5.82132	4.01306	5.52291	4.46871	4.72567	4.59266	4.59949	5.56123	6.03425	5.49909	5.4629	6.39049	5.3352	6.05361	6.06386	6.06822	5.53525	5.41113	5.22946	6.04884	5.92496	6.13185	5.97814	5.9026	6.60215	6.22825	5.98843	5.95949	6.16313	5.9286	6.11447	5.5159	5.58076	5.52769	5.8708	5.96904	5.90878	5.71964	5.68177	5.91072	5.73938	5.80683	5.83574	5.62334	6.1345	5.99315	5.79261	5.76654	5.66748	5.7629	5.63917	5.76429	3.90617	4.55041	4.99228	5.96523	5.945	5.93969	5.95703	5.92849	6.03236	5.39202	5.50409	5.43241	5.51867	5.80737	5.51203	6.033	5.8807	5.95936	6.06018	6.06595	5.84046
855649.IMP4	7.05513	7.1375	6.99435	7.39541	7.29331	7.21238	6.91376	6.3989	6.32236	6.63896	6.70955	6.43212	6.2244	6.12545	6.18626	7.62998	7.64959	7.44121	6.11918	6.2133	5.99726	6.69967	6.69348	6.88388	7.67405	7.46236	7.52961	7.1021	7.1573	7.034	6.97654	6.96465	6.95125	7.57524	7.15709	7.48266	7.07465	7.12911	7.06466	6.83601	7.45195	6.70743	6.55053	6.7294	6.65428	7.03223	7.18521	7.19602	7.53567	7.54794	7.549	6.61236	6.67282	6.89544	6.97308	6.70193	6.72492	6.52724	6.67373	6.42569	7.00198	6.67271	6.92977	6.89646	6.95095	6.70723	6.73554	6.60599	6.80342	6.83892	6.74811	7.026	6.98057	6.92783	6.7814	6.64212	6.61365	6.62519	6.52188	6.40473	6.51927	6.66577	7.34897	7.21377	7.21	7.11405	6.84258	7.1841	7.14136	6.62852	7.11641	6.66579	6.83675	6.70799	6.85859	5.63368	6.8935	6.67889	6.71919	6.68077	6.85805	6.16931	6.68315	7.00965	6.93142	6.83615	6.47438	6.22882	6.3251	6.37039	6.35658	6.23966	7.14963	6.97569	7.10003	7.02759	7.0185	7.0009	7.04477	6.16945	6.84199	6.7998	6.76051	6.78716	7.26533	7.14433	7.07037	6.78838	6.78226	6.62819	7.22861	7.23049	7.12137	8.46062	8.46307	8.38759	4.56081	4.50214	4.34539	6.15118	6.08195	6.22783	6.82279	6.85032	6.81805	7.0013	7.15873	7.0541	7.23257	7.12319	7.16113	7.19278	6.76029	7.19371	5.5078	5.37562	5.72156	6.67039	6.20577	6.52544	6.65826	7.79451	6.84691	7.20063	7.13842	7.17156	6.26701	6.38869	6.38453	7.33464	7.2464	7.24384	6.87357	6.47817	5.85109	7.48483	7.3258	7.36725	7.02548	7.08052	7.16586	6.59547	6.62156	6.59204	7.01017	7.26074	7.09578	6.35749	6.56108	6.68611	6.87882	6.81675	6.6105	7.12375	7.1069	6.90553	6.57893	6.35071	6.39574	6.90332	6.89094	6.77305	7.47092	7.36722	6.57651	6.56588	6.46142	6.27468	4.83811	5.25451	5.23188	7.18536	6.78799	6.87942	7.25709	7.04377	7.13668	6.96813	7.03132	6.87393	6.64089	6.29197	6.40658
855650.MLF3	6.00872	6.03226	6.04696	5.89694	6.12219	6.05122	5.37008	5.52984	5.51823	5.31958	5.61806	4.7783	6.4681	6.54349	6.53594	5.47065	5.34069	5.31329	3.85237	3.7899	4.18181	5.63603	5.66486	5.27426	7.21446	7.35004	7.21456	5.70253	6.34268	5.75594	6.25098	6.52461	6.51687	6.00791	5.99913	5.83917	6.15491	6.33654	6.17772	5.86908	6.05674	5.80198	5.39698	5.22491	5.61967	6.17811	6.04322	6.24053	4.98698	4.67713	4.23919	4.09366	4.24193	6.56561	6.42277	6.49145	6.26948	5.83781	6.04518	5.50309	6.16659	5.79772	5.5556	5.53974	5.4533	5.75584	5.76523	5.92996	6.35849	6.323	6.47653	6.21892	6.29915	6.22747	6.00323	5.62784	5.85763	5.83881	5.99087	5.89837	5.67041	5.79895	5.36223	5.81378	5.74992	5.23381	4.99263	5.15287	5.6773	5.86867	5.75786	5.85982	6.02004	5.91305	5.02924	3.6068	5.00934	5.26661	5.28184	5.54901	5.42752	3.99662	5.51694	5.2505	5.46525	5.27931	5.69974	5.88894	5.80887	5.47648	5.41168	5.91787	4.97032	5.11654	5.23392	5.3259	5.34609	5.39484	5.52258	4.34226	5.86431	5.76245	5.71582	5.67765	4.91689	5.3388	5.18513	5.60957	5.77607	4.236	6.20259	6.18915	6.24229	6.66683	6.52456	6.44901	4.03178	3.96193	3.92184	5.77075	5.60946	5.73708	5.60825	5.46847	5.53575	5.73727	5.96819	5.7907	5.9828	5.90155	6.12681	3.97749	5.89697	4.10325	4.43952	4.45387	4.33742	4.9681	4.35287	5.26892	5.9692	6.16615	5.45815	5.91853	5.7405	5.98881	6.36627	6.40404	6.25426	5.209	5.44458	5.08548	5.39794	5.99351	4.15689	5.47722	5.34623	5.5067	5.28597	5.24576	5.36894	5.93341	5.65926	5.70049	5.17933	5.12242	5.44058	6.49249	6.32556	6.47792	5.99975	6.39259	6.45678	6.21246	6.29988	6.12358	6.53205	6.58523	6.5774	6.32321	6.2838	6.37711	4.2598	3.88141	5.92337	5.38271	5.59201	5.37458	3.96834	3.53479	4.07505	6.45489	6.47561	6.4856	5.92207	5.9636	6.04663	5.22183	5.12339	4.85779	5.50715	5.71247	5.51596
855651.MSK1	5.6925	5.82196	5.74898	6.30333	6.33717	6.37467	6.06748	6.24906	6.59906	5.12908	6.95933	5.53195	6.20092	6.26779	6.07998	6.73255	6.74158	6.80132	3.74466	3.55677	3.94008	5.81666	5.63781	5.8716	6.32945	6.32549	6.29822	5.73192	5.70971	5.7812	5.5566	5.59714	5.31019	5.03948	5.79227	5.11429	5.56834	5.58701	5.87086	6.16222	5.78464	6.01666	5.68252	5.58841	5.55494	6.53412	6.57627	6.53672	6.06131	6.29189	6.29711	5.48313	5.3913	5.7657	5.80505	5.83156	6.16787	6.13949	6.24042	7.24245	6.02765	7.13377	5.62839	5.63297	5.40439	5.93536	5.63419	5.81014	6.01257	6.02794	5.96447	5.58349	5.57687	6.02292	6.93909	6.97815	7.07542	6.61753	6.7597	6.82027	6.3154	6.30178	6.54381	6.51641	6.40796	5.68275	6.12245	5.77434	5.38976	6.64846	5.68707	6.04514	6.22505	6.25173	5.58822	4.31642	5.6195	6.03231	5.99921	5.9888	6.70909	5.58212	6.79374	6.10949	6.82029	6.17391	6.82439	7.08726	7.16907	6.4308	6.51807	6.64342	6.58477	6.59182	6.72819	6.79257	6.73215	6.82473	6.52634	5.95295	6.65174	6.92966	6.91254	7.13181	6.77026	6.71246	6.57107	5.44601	6.22994	5.34634	5.79027	5.65352	5.8935	6.32436	6.38468	6.48519	7.04111	7.01775	7.08656	6.19509	6.04891	6.11547	5.68272	5.47454	5.62675	5.44205	5.36442	5.71236	5.67713	5.4782	5.716	5.74149	5.9872	5.36453	6.37544	6.25946	6.24644	5.5095	5.42129	5.85128	6.21099	6.33269	6.22758	6.12754	6.38792	6.13941	6.04533	6.05111	6.05251	6.18009	6.09923	6.18507	6.39491	6.60556	5.56707	6.7383	6.81682	6.77861	6.80353	6.72824	6.70824	6.52467	6.58181	6.56789	6.33629	6.5803	6.36591	6.23813	6.33576	6.37132	5.53358	5.6448	5.50487	5.34541	5.61238	5.48319	5.68653	5.81349	5.79038	5.65524	5.42341	5.57595	5.54679	5.47253	6.19484	6.38261	6.42383	6.41871	5.92121	6.18683	6.34929	5.29813	5.18854	5.43241	5.04245	5.35417	5.35691	6.21375	6.4109	6.3029	6.85248	7.08993	6.88032
855652.RNH201	5.2106	5.11631	5.54964	4.80023	4.87333	5.19462	4.11806	4.06209	3.83876	4.5154	4.81708	4.51646	4.05235	4.05684	4.3994	4.65308	5.37327	4.47579	6.87414	6.73745	7.04956	4.99323	4.54892	4.85853	5.39521	5.83163	5.939	4.70813	5.32129	4.83697	4.77337	4.36619	4.97458	4.76013	4.88358	4.88488	4.88737	5.01167	5.20078	4.35787	4.59666	4.63073	5.11563	5.1838	5.42334	5.02044	4.93423	5.49667	4.74474	4.7659	5.00869	3.38868	4.21696	4.36897	4.74097	4.44424	5.22341	4.6388	5.15457	4.34283	4.41503	4.50264	5.1081	5.28961	5.17368	4.90963	4.93316	5.11339	4.80493	4.77775	4.62864	4.56818	4.29717	5.00712	5.17598	5.18665	5.04639	4.50625	4.35605	4.44367	4.74159	4.91439	4.55914	4.603	4.68428	4.6084	5.09542	4.84736	4.71746	4.48817	5.05477	4.45488	5.06774	5.09902	5.26742	6.47528	5.2044	5.08758	5.37813	5.36121	4.66727	6.24822	4.94387	4.83471	5.17662	4.86443	4.95113	4.58216	4.93374	5.16174	5.17749	5.15652	5.01524	4.74754	4.98989	5.1568	5.10474	5.21125	5.14798	5.89802	5.0087	4.06525	4.09312	4.41836	4.78019	4.77786	5.09361	4.92081	5.18253	5.72702	4.73397	4.80935	5.0632	6.30998	6.71714	6.53939	4.15424	4.45303	4.55034	2.80867	2.74915	2.67189	4.72492	4.73043	5.04297	4.80379	4.37894	5.44266	5.08817	5.09592	4.97574	4.88337	4.2296	4.69785	4.87081	4.45387	4.71459	5.2551	5.74939	5.12124	5.08516	6.04538	5.28625	4.86933	4.92929	5.03385	4.76938	4.63493	4.757	4.63215	4.58784	4.80553	4.6513	4.90904	6.32943	4.44601	4.76559	4.90499	5.17511	5.03635	5.03091	4.22488	4.60052	4.77898	4.8132	4.86472	4.92348	4.74653	4.90682	5.06447	4.67435	4.67608	5.12859	4.8297	4.72604	4.84688	4.78069	4.81158	4.68902	4.73216	4.89911	5.066	5.74184	5.71657	5.0953	4.31751	4.23064	4.23364	6.28761	6.40586	6.49358	4.40627	4.49265	4.35415	4.85504	4.61086	5.115	4.88508	4.93054	4.90331	4.87645	4.44105	5.00331
855653.LAT1	7.85021	7.8376	7.90833	7.66789	7.92799	7.7935	8.58683	8.20823	8.37049	7.86717	8.393	7.85294	8.11662	8.19099	8.15409	8.03052	8.71952	8.15762	6.72625	6.52757	6.91098	8.58156	8.02502	8.13038	8.80366	8.89621	8.79393	8.27883	8.4522	8.08085	7.98789	8.0698	7.91144	7.76249	8.04114	7.87574	8.0496	8.09872	8.11114	7.96421	8.02343	8.12066	8.36631	8.28554	8.29196	8.05632	8.14551	8.07701	7.1593	7.22681	7.19242	7.65048	7.73507	7.70677	7.84983	7.87456	8.11115	8.05954	8.00705	7.60459	7.94662	7.75074	8.15283	8.18548	8.32965	8.09279	8.32485	8.32103	7.75603	7.91496	7.85312	7.82221	7.89006	7.83009	8.27851	8.28852	8.27619	8.39944	8.5685	8.51964	8.13019	8.1844	7.99662	8.15204	8.11743	7.75957	7.71784	7.68169	7.74092	7.76506	7.82012	7.77051	7.74107	7.69966	8.09826	6.7447	7.97843	8.21805	8.36444	8.31353	8.25903	7.15438	8.43106	8.07006	8.05983	8.23019	8.22711	8.54491	8.46653	8.38338	8.3176	8.5897	8.14549	8.14717	8.07275	7.98197	8.03094	8.0697	8.24768	7.59326	8.35962	7.79407	7.83174	7.96535	8.17691	8.31723	8.22999	8.2652	7.81184	8.52817	8.41815	7.90205	8.20609	8.39568	8.43675	8.38498	8.67918	8.63306	8.74967	6.91717	6.94008	7.0119	8.06155	8.11478	8.01761	7.89331	8.09476	8.09536	7.86087	8.11727	8.16104	7.11307	8.03969	7.18618	8.65394	8.79126	8.86064	7.87293	7.93754	7.90495	7.88501	8.20887	7.90094	7.69586	7.58069	7.76972	7.93191	8.06133	7.94873	8.41503	8.4209	8.29344	7.95849	8.39381	6.84874	8.02683	8.15579	8.12459	8.23577	8.39715	8.38154	7.66	7.83995	7.79939	8.50455	8.42586	8.47737	8.1372	8.08927	8.00818	7.90886	7.87278	7.95129	7.93299	8.00231	8.00509	7.74829	7.87047	7.91177	7.8121	7.78905	7.89431	6.74324	6.74563	7.60134	8.78462	8.71547	8.78972	6.73724	6.66333	6.57153	8.20748	8.4257	8.31152	7.82335	8.07491	8.00572	7.96853	8.39145	8.27354	8.27467	8.42755	8.32616
855654.TOM7	7.09389	7.34041	6.43422	7.65893	8.09524	6.90629	6.75241	6.78242	6.83113	7.79899	6.94826	7.07611	7.24124	6.63692	6.39631	6.80608	4.67586	6.45181	5.13849	5.72911	5.27354	7.32872	6.67763	6.60445	7.23741	6.64274	6.8697	7.0353	5.6595	6.35833	6.94592	5.87948	6.29908	6.80639	7.00345	5.85956	6.92314	6.52523	6.08516	7.33197	6.63869	6.50076	6.89997	6.91919	7.00136	7.41328	7.32234	6.51492	8.59721	8.70629	7.95957	7.60463	7.89709	6.38426	6.67127	5.67987	7.45183	6.99731	6.97551	7.88199	6.97414	6.89511	5.46067	5.27188	5.63387	6.39247	6.52621	6.46965	6.61602	6.3761	5.71387	6.87536	6.71435	6.03288	6.76832	6.25974	6.4654	7.46451	6.49099	6.62871	7.51258	6.72976	7.65975	6.77875	6.75437	7.8498	6.66557	6.99684	6.95321	7.29061	5.94479	7.07551	6.10215	6.11911	7.72586	4.80603	7.02374	7.08339	6.81978	7.13245	7.84709	5.90282	6.96307	7.90058	6.71422	6.71365	7.83397	6.90425	6.90653	7.55765	6.75874	6.92674	6.89226	6.87877	7.00775	6.61495	5.89036	6.04732	7.83815	6.10219	7.01006	7.52307	7.56089	6.76205	7.73425	6.59314	6.80783	7.4081	6.93884	7.58126	7.36304	6.29077	6.6068	7.3098	6.72771	6.9575	4.3718	4.54963	4.83807	7.7404	7.74132	7.80633	7.04678	7.18607	6.25912	6.86497	7.17917	5.78646	7.04074	7.04626	6.2337	9.0055	7.56808	9.12123	7.62199	7.44805	7.80678	7.71877	6.02245	6.62323	8.04203	7.28644	7.74665	7.22103	7.02447	6.13532	6.83151	6.96868	6.19461	6.41853	6.29319	6.36774	7.56406	6.77085	4.8952	6.82456	6.45419	6.40339	7.03146	6.87155	7.0316	7.96171	7.84148	7.14077	6.48457	6.10901	6.43364	6.82043	6.23585	6.22202	6.933	5.72578	6.00141	6.90026	6.66806	6.16693	6.84585	5.6954	5.92854	6.9127	6.69065	6.20848	9.14533	9.03943	7.39132	6.47882	6.42383	6.3447	6.38288	6.31802	6.44707	7.33808	5.98219	6.14821	7.49365	7.20678	6.30611	7.85813	6.92463	6.99975	7.78746	7.12339	6.84558
855655.RPL16B	11.146	11.1572	10.7248	11.6598	11.7735	11.2519	10.7651	10.9101	10.8552	12.325	10.8864	11.8115	11.0585	11.1198	10.6757	11.214	9.92584	10.802	11.8408	11.8176	11.8719	11.7144	10.9679	11.0536	12.2268	11.8234	11.8883	10.2649	10.7244	9.79075	11.3799	10.9886	11.0089	11.5381	11.4348	11.1253	11.2161	11.276	10.8498	11.3753	11.1002	10.9593	10.8684	10.8582	10.8951	11.1462	11.2394	10.7308	12.1584	12.151	11.7785	12.1736	12.1093	10.7694	10.8341	10.3052	10.6872	10.6872	10.3806	10.983	11.1849	10.6289	10.9399	10.9409	10.8754	10.5698	10.4958	10.5616	9.75556	9.80331	9.28263	11.3385	11.3151	10.8427	10.8701	10.4157	10.3988	10.1954	9.82319	9.85049	10.7069	10.3163	10.8018	10.3324	10.3704	11.7505	10.9611	11.1269	11.0803	10.8487	10.723	11.1149	10.6655	10.6372	11.3875	11.277	10.9577	11.0812	10.9775	10.977	10.9426	10.6293	10.5416	11.2475	10.5036	10.7261	10.8461	10.2456	10.2483	10.9527	10.8232	10.5181	10.6017	10.5811	10.5935	10.8619	10.4595	10.4603	10.9786	10.7164	10.5464	10.8962	10.867	10.4556	10.796	10.4476	10.4364	10.2765	10.6338	10.2785	11.5894	10.9324	11.0748	12.0245	11.6713	11.654	10.7091	10.7803	10.8125	10.7777	10.7789	10.7939	10.9639	10.8492	10.429	10.9751	11.3507	10.4963	11.2907	11.2166	10.7939	12.1124	11.4908	12.1553	10.9988	11.0333	10.9721	11.4814	10.9425	11.1158	11.5199	11.7584	11.0028	11.184	11.1828	10.8288	10.9086	10.9015	10.5169	10.456	10.4445	10.4456	11.0694	10.3641	10.15	11.2431	10.8563	10.7517	10.6908	10.445	10.6994	11.2686	11.3008	10.8752	10.5427	10.3158	10.5227	11.0332	10.6448	10.549	11.0278	10.7347	10.7472	11.3234	11.3397	10.8797	11.3326	10.8949	10.8714	11.4505	11.2043	11.0503	12.4882	12.5325	11.1024	10.5459	10.4984	10.5178	11.188	11.2174	11.2043	11.6035	10.574	10.6102	11.4751	11.3133	10.8868	10.9541	10.4597	10.4277	10.6684	10.2017	10.1599
855656.FKH2	5.64689	5.55684	5.74898	5.10469	5.09828	5.55354	5.73237	4.79402	4.95646	3.79587	4.57376	4.37584	4.99095	5.16449	5.34766	5.4059	5.91333	5.38967	5.40929	5.43432	5.08807	4.49966	4.90707	4.81074	6.4003	6.71708	6.48173	5.04432	5.87726	4.97475	5.85515	5.46784	5.88308	5.59973	5.68405	6.10558	6.00342	5.94529	6.32327	5.79562	6.37531	5.82865	5.6948	5.38581	5.43058	5.98501	6.09678	6.25046	4.68255	4.05773	4.89477	4.82715	4.7911	5.42164	5.04032	5.21455	4.43434	5.00955	4.99365	5.22336	5.78794	5.48932	5.33247	5.00839	5.38291	4.71299	5.14052	5.09773	4.87828	5.13896	5.09613	5.62455	5.73853	6.00281	4.47604	4.68778	4.90907	5.2169	5.54931	5.34394	4.77609	5.08719	5.40618	5.58601	5.60194	5.63279	5.89262	6.06823	5.4855	5.02114	5.80691	5.20908	5.4457	5.52002	5.01742	4.01865	5.09235	5.06009	5.23117	5.18205	4.879	4.53623	5.27147	5.23232	5.49403	5.43577	4.60578	4.85783	4.82396	4.62707	3.96982	4.99066	5.50545	5.47364	5.34538	5.06921	5.26613	5.37	4.93728	4.64996	5.02905	5.25526	5.25992	5.78582	5.31799	5.42043	5.31236	4.83524	5.11755	5.28031	5.34676	6.13894	5.92353	6.22817	6.28088	6.38776	5.84572	5.17225	5.27379	5.37855	5.57892	5.4076	4.89567	4.92024	5.27322	5.34847	5.39095	5.3933	5.71126	5.77376	5.99795	4.04778	5.46611	4.36579	4.61463	4.66636	4.40753	4.63726	4.47908	4.3669	5.14852	5.53214	5.30276	5.66908	5.54331	5.84088	5.1839	5.06981	5.16185	5.37894	5.58221	5.42815	5.04644	5.26394	5.13993	5.29786	5.43534	5.47307	5.48501	5.56608	5.16523	5.53119	5.54361	5.82341	5.51774	5.5934	5.76369	5.52937	5.60375	5.58836	5.23494	5.56937	5.74518	5.86152	5.73909	6.13817	5.67425	5.88716	5.5967	5.38564	5.49283	5.76906	3.36563	2.59523	4.99228	4.58789	5.21453	5.07836	4.69694	5.10102	4.84028	5.80672	6.03004	5.98227	5.88128	6.0257	6.12949	5.44728	5.61897	5.66781	4.71641	5.1308	4.82177
855658.RPL9B	9.67269	9.7079	9.37248	10.0715	10.1758	9.76725	9.10521	9.18899	9.07262	10.5223	9.45524	10.1409	9.06571	9.13401	8.81547	9.91084	8.02596	9.46665	10.4209	10.3727	10.416	10.525	9.56818	9.887	10.1271	9.7352	9.8187	7.89692	9.17126	7.6674	10.1908	9.18056	9.94615	10.0397	9.99066	9.77765	9.88376	10.0132	9.63843	9.80572	9.57643	9.60006	9.6927	9.75422	9.73555	9.84748	9.95383	9.55661	10.2833	10.3404	9.96718	10.5742	10.4734	8.02272	8.09351	7.63804	8.50496	8.78096	8.30785	9.70218	9.58303	9.43662	9.52645	9.55486	9.59237	9.34615	9.25443	9.32598	7.80387	7.8426	7.48634	9.83742	9.83587	9.37712	9.32699	8.90713	8.98025	8.20694	8.08029	8.06858	8.62102	8.33085	8.34712	7.98969	7.96566	10.0288	9.87491	9.56269	10.1596	9.26623	10.055	8.70215	8.15724	8.16993	9.94147	9.07876	9.59697	9.79959	9.83857	9.80771	9.80467	9.69859	9.366	9.89761	9.39478	9.37647	9.52207	8.93558	8.99819	9.5548	9.83758	9.26392	9.51505	9.50509	9.51883	9.69048	9.33461	9.3408	9.82542	9.8206	9.41487	7.93408	7.92703	7.62516	9.70406	9.30308	9.33852	7.98755	8.68031	7.86645	10.3184	9.10292	9.68311	9.77892	9.3913	9.35237	9.90161	10.1099	10.0899	8.63124	8.66253	8.67047	9.00862	9.15443	8.72304	8.75639	9.4269	8.42642	9.83922	9.73183	9.42351	10.2773	9.92659	10.2879	9.67213	9.66642	9.57588	9.75323	9.92227	9.42622	9.97845	9.7898	9.59053	9.49749	9.55887	9.3546	8.37975	8.47883	7.95573	9.37814	9.39221	9.35028	9.22417	9.05831	8.78984	9.93587	9.57387	9.52124	9.52559	9.2533	9.48179	9.40009	9.48619	9.08562	9.38158	9.40524	9.45917	9.39931	8.93477	8.97143	8.90083	8.55889	8.47481	9.76188	9.54162	9.27883	9.13755	8.59525	8.71134	9.83775	9.67133	9.49782	10.5025	10.6805	9.06238	9.01123	8.99143	9.04355	8.95187	9.18533	9.11356	9.54981	8.59362	8.71687	9.8146	9.60175	9.29731	9.70199	9.30361	9.23133	9.43738	9.03775	9.05479
855659.SUN4	6.91786	6.74902	7.13396	7.11267	6.82511	7.18225	6.89311	6.72928	6.90588	6.36014	6.52817	6.48688	6.80978	6.66913	6.83533	7.22067	7.62725	7.31371	7.50562	7.51619	7.59347	6.59597	6.26543	6.50286	7.75261	8.04474	7.9421	6.32087	7.5145	6.52712	7.13302	7.1168	7.30403	6.94841	7.10208	7.02202	6.94579	6.96408	7.22507	7.32597	7.2684	7.39588	6.44903	6.42521	6.40534	7.01296	7.13954	7.44402	6.63782	6.83892	6.89607	6.57004	6.54824	6.92104	6.79042	6.99039	6.59067	6.72382	6.67855	6.94649	7.20908	7.23374	6.92088	7.02902	7.18201	6.44856	6.41654	6.82631	6.54272	6.54329	6.77631	6.76644	6.95973	7.46685	6.86486	6.96041	6.96499	6.52227	6.65214	6.71184	6.99991	7.11038	7.12268	7.25889	7.27077	7.44496	8.01586	7.73357	6.77249	6.84141	7.09833	7.25691	7.35983	7.37127	6.88809	6.84525	7.07453	7.14137	7.0071	7.10636	7.16443	7.78953	7.47283	7.21102	7.38503	7.29762	6.46916	6.72619	6.67805	6.84014	7.37958	7.09764	7.32221	7.26069	7.29312	7.14172	7.26908	7.30602	6.9406	7.64978	6.98424	6.9269	6.85637	7.198	7.13888	7.1103	7.03801	6.36469	6.83037	6.79707	7.31281	7.18667	7.33087	8.37855	8.55642	8.53375	7.28848	7.30513	7.44234	5.52338	5.62946	5.59194	6.63459	6.70045	6.7634	6.75705	7.18424	6.9965	6.9999	7.05937	7.21237	6.38851	7.17493	6.28148	6.26945	6.22938	6.04121	6.43717	6.83767	6.51561	6.33419	7.68327	6.42892	7.52447	7.51038	7.6211	6.16424	6.49289	6.62945	7.71113	7.71817	7.74853	6.8225	6.9351	7.02159	7.17583	7.36565	7.18607	7.18241	7.3344	7.31613	6.74394	6.72804	7.03712	7.50621	7.38791	7.59896	6.54964	6.69385	6.59915	6.82913	7.09118	7.26034	6.86158	7.0122	7.17695	6.46946	6.79967	6.53476	6.92202	7.11361	7.19204	5.60966	5.33306	6.4719	5.99343	5.9713	6.12796	5.68529	5.71229	5.63602	7.17785	7.44681	7.60865	8.03106	7.73104	8.23775	6.84862	7.11039	7.19083	6.72975	7.12889	6.9779
855660.AQR1	7.81068	7.85956	8.20904	7.76627	7.75799	8.23257	7.26938	6.17512	5.46687	6.13897	6.91454	6.1094	6.40375	6.3407	6.85546	8.1298	8.59325	8.3496	5.37358	5.43432	5.57127	6.75079	6.88966	7.13738	7.43694	7.71663	7.74233	4.46378	6.9845	5.10051	6.47809	6.26175	6.85906	8.17809	7.53068	8.55473	7.44579	7.35885	7.86777	6.9934	8.31261	7.18915	6.74321	6.76328	6.72952	7.87487	7.88821	8.26507	7.10501	7.23072	7.72784	6.70653	6.64032	5.90048	5.92252	6.29094	6.2489	6.47558	6.34116	6.96657	7.06425	7.48263	7.32292	7.30661	7.26458	6.70032	6.85526	6.77307	5.33719	4.92756	5.80092	7.09824	7.26803	7.52443	7.29875	7.31413	7.26324	5.33373	5.41401	5.56059	5.94771	6.30528	6.92235	7.16566	7.14655	7.9768	8.40234	8.29326	7.63006	6.44532	7.92297	6.46962	6.81431	6.80515	6.71596	5.31253	6.80603	6.42244	6.25308	6.45882	5.98004	5.50979	6.23455	6.08438	7.47077	6.5238	6.54804	6.92254	6.87511	6.67013	6.49608	6.80707	7.99664	7.91521	7.86633	7.50837	7.69918	7.52576	7.44544	6.79111	7.5466	7.13986	6.9256	7.41859	7.59484	7.77209	7.74626	4.84622	6.06741	4.01021	7.27395	7.40777	7.54115	8.82109	9.09848	9.19243	6.83316	7.08375	7.07554	6.38401	6.3129	6.4063	7.56139	7.75352	8.13247	7.73591	6.98386	8.17865	8.43844	8.30289	8.72915	6.89685	6.94484	7.05586	5.68315	5.50178	5.56674	6.11993	5.57459	6.17633	7.41663	8.37798	7.55505	7.00072	6.98352	7.39848	6.0119	6.07048	6.36362	7.46048	7.45508	7.39317	6.41533	6.04672	4.9919	7.92638	8.02695	8.06262	8.16228	8.27926	8.10893	7.0869	7.1275	7.66422	8.2232	8.30005	8.39567	7.30398	7.56982	7.6021	7.19419	6.29294	6.35408	7.38061	7.20238	7.65409	6.32765	6.77185	6.74808	6.42178	6.7408	6.91737	6.6416	6.50689	6.50034	7.48705	7.54286	7.46844	5.10084	5.66925	5.25906	6.94102	7.1007	7.2205	7.3553	7.30395	7.64039	7.13441	7.24807	7.25807	6.61843	6.37455	6.7972
855661.YDJ1	9.5359	9.61562	9.8337	9.05308	9.05302	9.31377	9.08411	9.05061	8.90051	8.38014	8.76953	8.51215	8.96825	8.95473	9.14032	8.86791	9.69832	9.17665	8.24949	8.39139	8.41978	8.5486	9.01653	8.87571	10.324	10.631	10.5635	9.8421	9.18508	10.0756	9.13598	8.93415	9.28576	9.31913	9.39498	9.46316	9.02207	9.00996	9.2116	9.56169	9.6085	9.79184	8.82253	8.7507	8.83837	9.65609	9.66079	9.94103	8.53698	8.56346	8.66886	8.91534	8.97335	9.78899	9.78177	10.0099	8.67586	8.97761	8.924	9.04135	9.22296	9.16315	9.7179	9.69782	9.79875	9.18007	9.16514	9.23629	10.1504	10.0733	10.2782	9.4551	9.33656	9.74047	8.53552	8.83947	8.79411	8.78525	9.14247	9.0375	8.92642	9.3992	9.21644	9.56353	9.52097	9.47058	9.66494	9.6812	9.16474	9.3311	9.37888	9.18844	9.41216	9.41129	8.92518	8.22503	9.27445	9.25239	9.37378	9.37103	9.21156	7.80472	9.52342	9.36533	9.4652	9.57884	8.51562	8.83729	8.83363	8.75425	8.76748	9.04812	9.40964	9.37315	9.35119	9.14627	9.46728	9.45409	9.03655	8.32204	9.38952	9.01903	9.05441	9.25262	9.13632	9.54857	9.5609	9.59838	9.18509	8.17656	8.97412	9.37035	9.2251	10.6997	10.8251	10.8753	9.00956	9.03318	9.1758	6.99376	7.0956	6.99468	8.71489	8.68371	8.84544	9.1237	9.06648	9.41871	9.58752	9.56491	9.78258	8.36602	9.27669	8.21405	7.29414	7.28214	7.2989	8.56731	8.68355	8.81435	8.77334	10.0663	8.92721	9.72647	9.66585	9.77457	9.06715	9.00212	9.21977	9.44754	9.46708	9.45395	8.97321	9.32722	7.94338	8.87296	9.01908	9.04671	9.1174	9.19089	9.17025	9.02403	8.95919	9.20522	9.36436	9.32291	9.28033	8.94083	9.13781	9.13742	8.86537	9.31921	9.32888	9.29758	9.37011	9.55148	8.63171	8.88775	8.84605	9.45348	9.59159	9.66306	7.61196	7.7255	8.9252	9.26985	9.26982	9.26987	7.70575	7.71957	7.91231	9.09621	9.27626	9.2142	9.12524	9.28002	9.44057	9.2354	9.46857	9.48113	8.23091	9.17302	8.57659
855662.MTQ1	4.84707	4.58205	4.46	4.96048	4.42634	4.64018	4.69674	5.2501	5.01325	5.42889	5.34852	5.50326	4.74041	4.65136	4.81036	4.55411	4.15768	4.43311	7.01987	6.92677	6.92213	5.23334	4.63897	4.84673	5.09706	5.37949	5.45957	5.49877	4.68145	5.36842	4.49435	4.16325	4.27621	4.61949	4.53053	4.29017	4.40258	4.1725	4.15768	4.13775	4.10624	4.6428	5.33554	5.44963	5.46621	4.51135	4.54338	4.56931	4.29621	4.22364	4.37757	5.39967	5.83045	4.53289	4.81577	4.62575	5.80017	5.49794	5.49241	5.86041	4.59453	5.90774	5.40438	5.38341	5.01517	5.23714	5.25539	5.19662	5.1259	5.17136	5.25873	4.32413	4.21162	4.3856	4.90675	4.60716	4.89095	5.34615	5.27031	5.25266	5.46013	5.47101	5.47383	5.35348	5.4861	3.99109	4.32777	4.21747	4.4724	5.50626	4.56031	4.15729	4.14211	4.04945	5.38246	6.43454	5.4197	5.32166	5.52557	5.46191	5.66811	5.86642	5.0883	5.11818	5.31207	4.7058	5.48889	5.22508	5.2204	5.46112	5.43035	5.51534	5.25134	5.17329	5.07321	5.14733	5.31236	5.3125	5.03688	5.48478	4.95655	4.62461	4.66628	4.54155	5.43023	5.41513	5.28504	5.28589	4.74937	5.58383	4.62291	3.94417	4.56549	5.74136	5.6525	5.62169	6.18723	6.34526	6.45645	4.59766	4.76426	4.63926	3.95919	4.13648	4.0318	3.9382	4.1287	3.61856	3.37738	3.58492	3.45493	5.012	4.3391	4.89553	5.57714	5.18818	5.70309	5.57567	5.37565	5.63236	5.19927	5.28022	5.00293	3.59889	3.81529	3.86709	5.05851	4.72327	4.56098	5.01634	4.96163	4.92411	5.24204	5.35115	5.92914	4.6169	4.43772	4.44552	4.63032	4.69178	4.68649	4.33353	4.1841	4.18625	4.94584	4.83046	4.81591	4.84595	4.80039	4.93994	4.28327	4.33108	3.94616	4.26057	3.90815	4.36625	4.59768	4.43948	4.58837	4.43943	4.17859	4.24299	5.03084	5.27707	4.83247	4.85701	4.86782	4.81888	6.61922	6.66333	6.72561	4.38033	3.7856	4.3128	4.31147	4.19051	4.2498	5.53299	5.44061	5.06225	5.32798	5.33496	5.41922
855663.GCD10	6.97435	6.9575	7.04746	7.04826	7.11786	6.99995	7.03603	6.74153	6.74273	6.47384	6.34787	6.65714	6.0249	6.50436	6.49944	7.40235	7.30439	7.46082	7.95851	7.77936	7.86294	6.74692	6.82159	6.59037	7.70566	7.65241	7.75278	6.67875	6.91557	6.70927	6.8738	6.73715	6.99955	7.47675	7.07662	7.55476	6.93224	6.83305	6.87265	6.82469	7.22768	6.56561	6.67665	6.51412	6.57162	6.80706	6.9194	6.83608	6.70714	6.90393	6.93502	7.32252	7.23576	6.46768	6.5229	6.39731	6.47844	6.51705	6.35629	5.94378	6.69073	6.18668	6.84773	6.83439	6.83972	6.16028	6.29785	6.27101	6.57984	6.43734	6.41439	6.93371	7.05859	6.94638	6.35424	6.45437	6.37376	6.05088	6.3177	6.10635	6.36536	6.59881	6.87934	7.06926	7.02106	6.82088	7.21678	6.78161	6.9412	6.37185	6.86348	6.87593	6.82816	6.84027	6.74133	6.83746	6.74463	6.56941	6.57088	6.48483	6.64941	6.71685	6.58146	6.87554	6.96092	6.98865	6.33207	6.08032	6.19885	6.03893	6.56952	6.07948	7.07945	6.96367	6.94277	6.89518	6.92674	6.92619	6.64474	6.8622	6.93388	6.52085	6.23956	6.3822	6.85315	6.95823	6.90749	6.65738	6.62491	6.65123	7.05614	7.10184	7.06858	8.0004	7.85346	8.01369	6.249	6.21877	6.11809	5.68609	5.32045	5.59702	6.61842	6.64503	6.64504	6.91605	6.64486	6.83335	7.05789	6.9197	7.01782	6.00265	6.54863	6.1637	5.55152	5.59908	5.63653	6.50289	6.99687	6.46205	6.50126	7.14526	6.39853	6.95272	6.87017	6.95882	6.50791	6.52835	6.44835	7.04659	7.08268	7.10263	6.55071	6.31693	6.69125	7.11151	7.24757	7.20463	7.02349	7.05627	7.03573	6.39695	6.49885	6.3524	7.06729	7.00576	7.13089	6.29553	6.48295	6.50403	6.60102	6.63878	6.58599	7.08174	7.08321	7.09514	6.12596	6.26117	6.22857	6.66044	6.82151	6.76114	6.4051	6.43196	6.34176	6.83618	6.71276	6.73779	7.44697	7.59286	7.57108	6.71574	6.85716	6.67157	7.15384	7.00832	6.99655	6.94557	6.92463	6.96529	6.3751	6.19041	6.50937
855664.NOP2	8.37915	8.47455	8.53477	8.3307	8.26721	8.39654	8.28251	7.70533	7.76376	6.61272	7.52491	6.88919	7.62502	7.73371	7.85731	8.99677	9.0615	9.05879	6.56936	6.52757	6.57202	7.4117	7.78727	7.63262	9.32557	9.36588	9.38661	7.56749	8.42164	7.66401	8.3077	8.16447	8.30475	8.96742	8.54564	9.08174	8.67776	8.73358	8.67799	8.18496	8.79436	8.34321	8.1447	8.12433	8.09433	8.61909	8.57411	8.66216	7.30057	7.1172	7.3205	6.98588	7.19158	8.06829	8.17863	8.21306	7.93679	7.69071	7.70899	7.21334	8.1848	7.31967	8.82249	8.81292	8.78346	8.1438	8.03689	8.0409	7.71435	7.99295	7.90316	8.30415	8.39877	8.43544	7.93547	7.857	7.83213	7.72674	7.67369	7.71264	7.87556	7.89567	8.43567	8.36472	8.37359	8.07494	8.04184	8.13302	8.63601	7.56384	8.76586	7.60022	7.77812	7.86835	7.97076	6.0988	7.85444	7.72053	7.78527	7.85494	8.15218	6.54326	8.09991	8.16175	8.34754	8.31416	7.73194	7.75227	7.75091	7.66214	6.86209	7.74571	8.57332	8.65409	8.58321	8.37492	8.35189	8.31392	8.32262	6.79362	8.29809	7.85782	7.87816	7.9051	8.45315	8.38319	8.42563	7.46974	7.65149	5.47735	8.42408	9.03269	8.74694	9.29285	9.32977	9.40827	5.65974	5.56781	5.75338	7.05858	6.99702	7.13228	8.15514	8.07739	8.1002	8.20501	8.03152	8.31228	8.31623	8.48492	8.43935	6.5364	8.19923	6.39037	5.26677	4.92844	5.42744	7.67584	6.87094	7.77233	7.65164	8.63674	7.66125	8.3429	8.40886	8.42295	7.49858	7.38316	7.60493	8.68486	8.63335	8.63598	7.9751	7.82917	6.38588	8.81882	8.8581	8.77726	8.70973	8.64488	8.69349	7.93753	7.91894	8.05427	8.68692	8.61637	8.61502	7.54642	7.65066	7.63319	8.07283	8.19733	8.10965	8.33241	8.50591	8.53894	7.95153	8.05317	7.93553	8.37129	8.25457	8.47661	5.83688	6.07503	7.24961	8.15287	8.11205	8.18438	5.72739	5.88212	5.45982	8.213	8.55177	8.51058	8.29933	8.53429	8.56283	8.34648	8.34015	8.2897	7.98577	7.93073	7.94011
855665.ARP5	6.26417	6.38568	6.23889	6.15319	6.27548	6.14011	6.5474	6.32592	6.7161	5.51642	6.23582	5.94136	6.50308	6.54735	6.33708	6.23272	6.79265	6.24121	5.84707	5.53407	6.09898	6.0914	6.48772	6.13195	7.53835	7.43472	7.36226	6.39623	6.47051	6.20185	6.36058	6.66203	6.29908	6.23701	6.23218	6.24771	6.46813	6.44148	6.296	6.24096	6.25213	6.27116	6.13875	6.14584	6.09978	6.30327	6.5132	6.27336	5.34914	5.53246	5.26454	5.62769	5.33439	6.62652	6.72724	6.60508	6.32954	6.34347	6.46074	6.11544	6.39049	5.81396	6.36813	6.26855	6.16532	6.38387	6.28958	6.38185	6.50205	6.67908	6.55376	6.55613	6.45246	6.32387	6.45888	6.5175	6.27241	6.30415	6.42967	6.19658	6.39896	6.40338	6.14266	6.50679	6.49144	6.25439	5.96845	5.98231	6.23688	6.22408	6.35569	6.55131	6.39757	6.49468	6.22403	7.06468	6.29298	6.11032	6.16134	6.27516	6.37081	6.38684	6.42987	5.95735	6.50158	5.98879	6.34068	6.32272	6.43833	6.6017	6.53973	6.33965	6.22442	6.24323	6.21127	6.3763	6.5632	6.5402	6.32036	6.73474	6.29648	6.4875	6.46021	6.34886	6.26923	6.34256	6.25987	6.48898	6.18484	5.91281	6.1691	6.4612	6.16393	7.37345	7.25891	7.19253	4.52494	4.62546	4.74376	6.33251	6.53067	6.42927	6.43052	6.47988	6.33304	6.52341	6.48985	6.40838	6.44363	6.55526	6.45276	5.19349	6.2565	5.17967	5.57714	5.84901	5.16945	5.98033	6.54783	6.07293	5.98086	6.69195	6.03361	6.42006	6.56488	6.38319	6.32942	6.32559	6.29585	6.26139	6.41456	6.26813	6.16339	6.52111	6.74465	6.03071	6.3723	6.42114	6.28827	6.4557	6.451	6.2476	6.19784	6.24822	6.36208	6.41288	6.1969	6.39408	6.34841	6.42424	6.46619	6.46375	6.54702	6.62341	6.50641	6.51331	6.63388	6.57287	6.4076	6.48917	6.36682	6.42921	4.72491	4.58156	6.09478	6.45536	6.51603	6.64833	5.64193	5.79471	5.61513	6.39783	6.45664	6.44789	6.15806	6.46358	6.31962	6.29182	6.34837	6.40927	6.54884	6.39296	6.54292
855667.None	5.88158	5.93338	6.04021	6.14808	6.0275	6.08418	6.50266	6.25591	6.34782	5.88862	6.13007	6.20751	5.96483	5.80953	5.78568	6.35536	6.9009	6.35987	5.6817	5.65718	5.68031	5.01912	4.96043	4.68384	6.13299	6.11066	6.18813	6.08158	6.11568	6.10512	5.19873	5.49695	5.3782	5.92666	6.02302	5.79221	6.74354	6.52169	6.60741	5.84127	5.43117	5.77481	6.4919	6.68295	6.71774	6.87743	6.81578	6.86006	6.13282	5.86943	6.03561	6.32627	6.22416	6.53001	6.53771	6.65212	6.3098	6.5722	6.55027	6.31652	6.32418	6.46557	7.13009	6.84642	7.12492	6.54947	6.44289	6.71523	5.69838	5.61007	5.70034	5.6579	5.49233	5.79624	5.77644	6.12434	6.07788	6.78421	6.84672	6.81344	6.4354	6.65483	6.17351	6.31336	6.11223	6.35466	6.23726	6.4346	6.59066	6.02061	6.63181	6.27494	6.28906	6.37318	6.37523	5.97643	6.1496	6.62987	6.76444	6.79506	6.3153	6.13475	6.56336	6.56291	6.3419	6.59192	6.34923	6.30051	6.21232	6.06966	6.18023	6.152	6.6827	6.54957	6.77622	6.18121	6.34425	6.35006	6.3164	6.18101	6.36611	6.59928	6.53028	6.54899	6.60716	6.64387	6.56256	6.14224	6.2231	6.24685	5.98247	5.89855	6.01006	7.03373	7.18416	6.9575	6.62017	6.89443	6.81229	5.26639	5.25756	5.11352	6.11033	6.36697	6.20765	6.72017	5.8584	6.6817	6.81719	6.78097	6.82108	6.08016	5.67267	6.08489	5.81098	6.10899	5.92649	6.36415	6.24183	6.29596	5.90338	6.45513	5.92055	6.31006	6.26944	6.16372	5.47518	5.50668	5.66511	6.75809	6.66668	6.54844	6.49424	6.70409	6.64243	6.13004	6.45987	6.29977	6.21309	6.33995	6.13002	6.20055	6.09889	6.21406	6.31002	6.55255	6.37971	5.63878	5.74051	5.88313	5.91945	5.55901	5.68491	5.22054	5.27021	5.40085	5.53175	5.54165	5.62746	5.9658	5.95757	6.09543	5.54679	5.48906	5.60042	6.30973	6.4162	6.45434	6.70072	6.73291	6.91267	6.43612	6.72065	6.67973	6.79339	6.50049	6.56618	6.58602	6.79386	6.79161	6.5956	5.99944	6.38112
855668.OCA2	6.45158	6.46873	6.74753	7.19431	7.10701	7.33726	6.06337	5.88826	5.92998	6.51692	6.00746	6.25417	6.48376	6.59283	6.71559	6.05108	5.63746	5.85599	6.08647	6.48665	6.22132	7.29997	7.41118	7.49765	7.51976	7.58652	7.62858	6.57228	6.6066	6.85123	6.58314	6.47865	6.76566	6.9217	6.76221	7.09047	6.63068	6.68258	6.83288	6.63686	6.84796	6.81003	5.79519	5.78814	5.59413	6.33466	6.30142	6.59503	6.72267	6.89412	7.00685	6.90496	6.89371	6.46768	6.49662	6.59824	6.00556	5.7963	5.83237	6.86328	6.58992	7.21959	5.75881	5.45586	5.79975	5.76028	6.00132	5.81493	6.26131	6.323	6.49492	6.51668	6.38762	6.56247	5.74474	5.54368	5.48734	6.18133	5.95651	5.78194	6.23499	5.98088	6.02356	5.60868	5.63495	6.328	6.65643	6.56963	5.96993	6.66253	6.0921	5.77734	6.19329	6.23675	5.98402	6.12463	5.77835	5.86235	5.82794	5.80637	6.11156	6.05382	5.73592	6.17281	5.65983	5.8741	5.92621	5.82036	5.61966	6.03375	5.96655	5.53355	6.028	5.86677	5.9804	5.82498	5.646	5.68399	5.43034	6.25574	5.63134	5.99649	6.01361	6.13075	5.98814	5.84384	5.72699	6.55738	6.43942	6.29362	6.31913	6.55355	6.51114	6.98701	7.16873	7.14602	5.64311	5.57548	5.68252	6.54255	6.45141	6.54946	5.97716	6.04686	6.04119	6.12364	6.4399	6.3054	6.23489	6.19082	6.43628	7.49279	6.79914	7.51557	5.96119	6.21717	5.81051	6.00723	5.90528	5.825	6.6103	6.93148	6.77185	6.20471	6.32786	6.60948	6.74003	6.50005	6.84092	5.85815	5.85234	5.94254	5.81556	5.67224	6.19144	6.01245	5.74057	5.77307	5.53076	5.84872	5.77705	6.62071	6.85778	6.94848	5.85532	5.79044	5.69911	6.37424	6.15754	6.36279	6.1621	6.50212	6.45678	6.58909	6.36815	6.61595	6.35484	6.52751	6.58002	6.70702	7.04384	6.75395	7.46668	7.36722	6.83155	5.47225	5.70914	5.78598	6.42825	6.49483	6.71093	6.86821	6.87394	7.07761	6.88135	6.6591	6.82247	6.09067	5.8917	6.14607	5.86193	5.82066	5.7681
855669.POR1	8.097	8.12259	7.89156	8.26727	8.3455	8.10488	8.12414	8.2645	8.30213	7.17111	9.12254	7.52455	8.70837	8.79526	8.59235	8.28059	7.51371	7.91302	6.97886	6.95704	7.19907	8.03963	7.45057	7.58547	8.83709	8.67536	8.6859	8.2517	8.53182	7.95699	8.28674	8.34581	8.14018	8.08486	8.46072	7.84667	8.07345	8.15352	7.81591	8.70819	8.14322	8.46295	8.47536	8.43404	8.49709	8.20338	8.32658	8.15573	7.97893	7.89405	7.74255	6.79493	6.88185	8.07211	8.11835	7.85267	9.27033	8.74813	9.05491	7.49483	7.85918	7.39358	7.64105	7.59562	7.59393	8.30516	8.23403	8.36993	8.06611	8.12911	7.89032	8.03516	7.9898	7.75089	9.69014	9.31415	9.41057	9.49195	9.30802	9.25889	9.2285	8.90137	8.89569	8.71268	8.63524	7.61267	7.50687	7.25452	8.28796	7.79347	8.12989	8.11306	7.8905	7.82643	8.46097	7.86389	8.17743	8.33449	8.38776	8.3218	9.09748	8.93851	8.90812	8.85025	8.6976	8.68474	9.41887	9.27579	9.3344	9.24344	9.1499	9.08768	9.0692	9.09194	9.03418	9.13672	8.83273	8.72052	9.1769	9.00797	8.82138	9.37824	9.37552	9.19961	9.19799	8.94359	8.90821	8.0351	8.12177	8.22124	8.83779	8.07937	8.37863	8.45	8.26784	8.35684	8.2959	8.5644	8.39922	7.00613	6.87454	6.85321	8.14764	8.17285	7.98454	8.34577	8.37392	8.12506	8.05374	8.02406	7.7547	7.10897	8.40463	7.26337	8.71289	8.73564	8.66699	8.62401	8.35236	8.43624	8.54123	8.24458	8.15608	7.99935	7.90234	7.76972	8.50745	8.48697	8.28057	8.95304	8.99882	8.99754	8.93977	9.00426	8.7846	8.35254	8.04121	8.02482	9.02602	8.85306	9.06602	8.87096	8.94502	8.66211	8.89245	8.87705	8.90835	9.1425	8.88573	8.85605	8.2491	8.17206	8.09428	8.37606	8.28379	8.03074	8.26583	8.0935	8.12799	8.28814	8.03205	8.05995	7.49609	7.57884	8.1282	9.26504	9.16322	9.25934	8.48873	8.4774	8.47559	8.65575	8.50481	8.44111	7.92217	7.84594	7.70228	8.9362	8.68033	8.687	9.51545	9.28195	9.21466
855672.None	3.18065	3.08207	3.46709	8.04048	7.80745	7.67409	4.76905	4.38307	4.81758	1.41265	4.26671	3.46528	0.467336	1.11393	1.3544	4.84672	3.86874	4.78948	0.982183	2.607	2.20683	6.65082	7.33408	7.01619	-1.26214	-1.26214	-1.26214	6.03988	6.2129	6.13809	-1.26214	-1.26214	-1.26214	-1.26214	-1.26214	-1.26214	5.36832	5.48886	5.48664	3.22416	3.58952	3.88568	3.16676	3.24065	3.37014	6.58721	6.53806	6.49	6.60466	6.5386	6.25156	2.52594	1.87314	-1.26214	-1.26214	-1.26214	0.368833	2.26211	0.346351	2.42913	0.442652	2.60523	4.73481	4.90866	5.12276	4.36216	4.48899	4.35144	2.1591	1.85545	2.11582	4.88221	4.56893	4.32207	4.36922	4.49511	4.44588	3.6573	3.52304	3.68568	2.17579	2.48474	1.68534	1.85269	1.92196	7.8498	8.33422	7.8564	7.60592	5.07263	7.79697	5.76597	5.66998	5.75901	3.86174	1.18569	3.97054	4.003	4.34566	4.26006	4.1556	3.25911	3.89875	3.67901	4.28932	3.76131	5.18567	5.40757	5.4424	2.65843	2.19425	2.68282	4.42186	4.31494	4.13816	4.42163	4.46168	4.14194	4.28316	2.87985	4.07697	5.99121	6.2479	6.20718	3.40542	3.81581	3.28305	6.79689	5.79004	3.17975	6.65375	7.39356	7.05508	3.88073	3.38833	3.69206	3.58607	3.36108	3.35658	5.66542	5.60946	5.66149	3.67636	2.11646	2.40128	2.91799	9.37745	2.82401	1.90377	1.92418	2.26174	5.5245	7.79836	5.57526	1.9173	1.96148	3.52243	4.34853	2.71267	4.11258	8.59245	7.66582	8.29659	1.11311	0.637172	3.00063	6.4022	6.39254	6.14645	3.70352	4.06232	3.6316	3.2531	3.66528	2.387	4.39053	4.55901	4.37443	4.83563	4.35846	4.66531	-1.26214	-1.26214	-1.26214	4.33631	4.56471	4.52438	5.89237	5.82256	5.91072	-1.26214	-1.26214	-1.26214	-1.26214	-1.26214	-1.26214	-1.26214	-1.26214	-1.26214	6.89861	6.79926	6.91522	4.57544	5.36921	6.17145	-1.26214	-0.635874	-0.664679	2.70294	1.80699	3.56701	-1.26214	-0.71136	-1.26214	4.68772	4.92514	5.39569	3.92849	3.0683	3.41148	3.50878	3.13113	3.27054
855673.VAC7	5.60577	5.41047	5.65496	5.06183	4.78073	4.96615	5.40939	4.894	4.78999	3.69942	5.19216	3.96342	5.33951	5.70295	5.64366	4.96702	5.23238	4.97941	5.35539	5.43432	5.29084	4.49966	5.42649	5.10627	6.60118	6.7219	6.74962	5.39235	5.46855	5.44945	5.42552	5.36423	5.33093	5.43322	5.28036	5.45301	5.60294	5.49609	5.76047	5.18394	5.14807	5.47061	5.24656	5.15856	5.34128	5.20539	5.08641	5.35046	4.37697	4.15955	4.41479	4.09366	4.0852	5.33543	5.3055	5.47588	5.34478	5.24375	5.38442	5.02706	5.28711	5.14014	5.17691	5.22658	5.30891	5.25612	5.36966	5.47036	5.46437	5.61597	5.75369	5.23141	5.39479	5.6093	4.80797	5.44042	5.46914	4.9825	5.62129	5.35024	5.09134	5.29183	4.94014	5.3958	5.46178	5.18512	5.39563	5.07198	5.37555	5.18608	5.39792	5.07738	5.32387	5.53847	4.96916	5.15846	5.06521	4.91419	5.16072	4.98788	5.0636	5.774	5.43967	5.07803	5.54075	5.35254	5.1272	5.54615	5.55769	5.21767	5.17749	5.36072	5.18997	5.46798	5.21203	5.06921	5.646	5.52992	4.69046	5.62107	5.46956	5.16438	5.52309	5.3316	4.97499	5.51762	5.53162	5.51643	5.1027	6.53924	4.98556	5.75924	5.32863	6.44778	6.40127	6.51732	5.73232	5.39659	5.86641	3.43966	3.01556	3.36266	5.31237	5.40634	5.56161	5.4139	5.21403	5.38771	5.22271	5.4782	5.66031	4.29899	5.15478	4.25496	5.9869	5.99203	5.87792	4.87772	4.46172	4.84606	5.08516	5.95886	5.14697	5.3915	5.44871	5.39723	5.3801	5.23345	5.49971	5.32701	5.4597	5.35404	5.03593	5.52061	5.76856	4.95956	4.99397	4.95457	5.0783	5.19821	5.07976	5.48482	5.07677	5.05852	5.18759	5.1597	5.16578	5.52937	5.76336	5.77577	5.56559	5.27866	5.51644	5.28433	5.46615	5.45432	5.37361	5.42005	5.6526	5.19889	5.1463	5.46288	4.29848	4.0243	5.36642	5.20925	5.30828	5.45416	7.87448	8.14768	8.13953	5.28421	5.67254	5.7229	4.84447	5.40178	5.27608	5.19339	5.28793	5.4853	5.08016	5.37254	5.46302
855674.MSG5	5.66416	5.60659	5.9567	5.70834	5.64772	5.61121	5.26683	4.91145	5.12054	3.48472	4.41558	4.28887	5.87866	6.16112	6.22804	4.68462	5.32966	4.72018	7.23415	7.45388	7.35524	5.73309	5.97688	6.07746	6.35905	6.76225	6.76149	6.24543	6.2302	6.48674	5.44158	5.86168	5.59947	5.72173	5.60712	5.99474	6.02058	6.15643	6.33001	5.61688	5.60021	5.86001	4.85606	4.99708	5.0627	5.94036	5.4946	6.00277	6.13282	5.88932	6.15038	4.40318	4.5324	6.36573	6.43072	6.48651	4.92432	4.87246	4.89767	5.215	5.38794	5.56163	5.1314	5.10167	5.43949	4.97983	5.09378	5.07391	6.50719	6.53397	6.69227	5.00132	5.3634	5.97726	4.69087	4.83667	5.00486	4.99832	5.15985	5.21861	5.26337	5.29887	5.02152	5.17666	5.15544	5.58104	6.12245	5.70226	5.26425	5.86867	5.51608	6.37556	6.47886	6.54116	4.9444	6.16254	4.80576	5.3747	4.93662	5.13591	5.02457	6.35717	5.23926	5.07803	4.823	4.97058	4.78456	5.02291	5.02816	4.87912	5.35415	4.99066	5.15828	5.34985	5.52184	4.87626	5.0849	4.92612	5.03688	5.70881	5.08842	5.75	5.75145	5.88221	4.85636	5.0954	5.08572	6.37231	6.27368	6.38285	5.525	5.77248	5.65653	6.76767	6.98716	6.99905	4.59581	4.51814	4.96294	4.73291	4.64156	4.50515	5.35203	5.01488	5.47174	5.71437	5.92042	6.16866	5.13921	5.43861	5.37911	5.49964	5.77755	5.54024	5.49889	4.83565	5.01331	4.66454	5.39408	4.66828	5.635	6.28268	5.64447	5.65914	5.69684	6.07678	5.94704	6.15004	6.40515	5.15896	5.22322	5.26696	5.12789	4.9162	6.64574	4.5843	4.97824	5.15452	5.33192	5.31428	5.2171	5.55382	5.65926	5.92405	5.6129	5.47271	5.38007	5.77619	5.93079	5.99414	5.94401	6.63385	6.60237	6.01511	5.97884	6.20902	5.57203	5.94963	5.79038	4.97539	5.39732	5.46875	5.66991	5.973	6.35566	5.50526	5.59201	5.46817	7.76505	7.75088	7.79882	5.12144	5.89559	6.07176	5.46447	5.6454	5.90149	5.29502	5.45552	5.06225	5.13043	4.94373	5.13775
855675.COX5A	8.24592	8.48706	8.56739	8.31139	8.48933	8.60822	9.01676	9.5895	9.47299	9.68965	9.44149	9.67889	8.38075	8.27942	8.59567	8.13266	9.32775	8.452	6.74733	6.83195	6.68101	9.13118	8.71393	8.88512	8.18909	8.15938	8.23826	9.1022	8.78992	9.2887	7.52832	8.14896	7.60156	6.82252	8.24407	6.87954	8.33508	8.48983	8.58176	8.67784	8.28062	8.89196	7.98633	7.86303	8.03979	8.53	8.62305	8.69586	9.59924	9.69431	9.85615	10.2408	10.1645	8.70962	8.64905	8.80058	8.27487	8.94996	8.6498	8.48536	7.94	8.61675	7.04879	7.23063	7.27822	7.98408	8.10564	7.962	8.47424	8.57448	8.70324	7.60173	7.43021	8.16145	8.50589	8.98936	8.79106	8.47063	8.71448	8.72036	8.43468	8.6661	8.39698	8.69743	8.67083	8.24965	8.82715	8.37245	7.32451	8.53421	7.5786	9.53234	9.58301	9.54199	8.60514	6.51977	8.86696	8.88822	8.77804	8.88745	8.55789	6.1478	8.93502	8.57085	8.88263	8.99884	8.78775	9.23831	9.20646	8.49228	8.63689	8.85646	8.87146	8.87814	8.87901	8.6859	9.09983	9.09724	8.49628	7.33171	8.94632	9.71407	9.70088	9.88112	8.76283	9.19046	9.10997	9.28151	9.59756	10.0827	8.32872	7.94458	8.29034	9.34758	9.54109	9.47195	8.05934	8.23345	8.09803	9.08516	9.12701	9.09759	8.28205	8.10992	8.02877	8.98647	7.95949	8.94238	8.31465	8.45349	8.53535	10.1113	8.80943	10.0509	8.47817	8.5534	8.65862	8.78495	8.04349	9.04189	9.15327	9.41064	9.25115	8.34754	8.49786	8.43382	8.61922	8.82095	8.94651	9.19368	9.2114	9.28308	8.9156	9.57828	7.16445	8.05387	8.55558	8.40342	8.62131	8.92968	8.55495	9.55117	9.53526	9.68338	8.96218	9.00417	8.94652	9.40625	9.49252	9.56331	8.31178	8.71638	8.7544	7.91799	7.90294	8.07504	8.70524	8.62845	8.74036	7.1749	7.54797	7.32092	10.4999	10.4016	9.52251	9.06037	9.01057	9.00983	8.32702	8.33491	8.5545	6.70009	6.55805	6.79434	7.8193	7.64298	7.82456	8.71818	9.19081	9.2145	8.55983	9.24907	8.99311
855676.COG5	5.15467	5.08155	5.36222	5.75617	5.57868	5.60555	5.39641	5.23632	5.12054	6.26225	5.35524	5.91256	5.24165	5.18443	4.98299	5.9444	4.871	5.57772	6.52122	5.72911	5.92153	5.45819	5.80761	5.48684	5.90549	5.53553	5.713	5.9676	4.85212	5.77702	4.89495	5.06318	4.94797	5.02839	4.98437	4.62392	5.22757	5.27832	5.15598	4.93302	4.86796	4.91581	5.58029	5.7379	5.57467	5.27176	5.25865	5.23519	5.55985	5.69953	5.48177	6.32627	6.53315	5.30982	5.44555	4.91	5.13642	5.28636	5.00137	5.14626	5.0696	5.03322	5.62839	5.44799	5.50724	5.2624	5.13129	5.24718	5.83564	5.8034	5.64495	5.09196	5.18636	4.96614	5.70137	5.59476	5.61427	5.33373	5.13548	4.95467	5.01635	5.12734	5.24126	4.8814	4.88057	5.30844	4.6313	4.83516	5.29478	5.29126	4.66225	5.32201	5.22262	5.24844	5.95333	6.22956	5.64417	5.88342	5.76996	5.8413	5.50754	5.72256	5.48982	5.79965	5.31745	5.75491	5.90703	5.60622	5.64967	6.00754	5.55472	5.69868	5.9045	5.64394	5.75671	5.49975	5.43758	5.38248	5.93261	6.11429	5.82413	5.28145	5.19238	5.1322	5.94228	5.74167	5.71681	5.86301	5.44044	6.16689	4.90647	5.28001	4.86695	6.42459	6.08934	6.10447	5.8089	6.04188	6.20156	6.01081	6.00364	6.00895	5.07228	5.13469	5.18282	5.48328	5.07914	5.177	5.28231	5.4782	5.08974	6.12149	5.24759	6.0438	5.56011	5.81701	5.49341	5.35059	5.18772	5.36689	5.2483	5.45296	5.42084	4.89496	5.03325	5.03385	5.52343	5.52083	5.3498	5.43609	5.60279	5.48326	5.52365	5.75052	5.62182	5.75128	5.79994	5.46625	5.91406	5.95269	5.63718	5.58346	5.27109	5.18383	5.4643	5.2575	5.33118	5.17902	5.21923	5.41756	4.89197	5.25318	4.90025	5.18756	5.08218	5.13582	5.08901	5.05124	5.23324	5.45149	5.32994	5.18485	6.18536	6.22065	5.51008	5.56284	5.33282	5.25036	5.69593	5.72286	5.7837	5.10569	5.00914	5.2102	5.34206	5.36221	5.12272	5.86889	5.69214	5.75108	5.58646	5.54703	5.36253
855677.None	6.30512	6.47878	6.12555	6.57122	6.79837	6.35792	6.03851	5.66462	5.44934	6.57244	5.65665	6.21342	5.44721	5.43808	5.00719	6.00811	6.32495	5.8178	5.22118	5.21137	5.25603	5.66092	5.98549	6.01557	6.72324	6.71708	6.82795	5.60425	5.37829	5.28256	5.86709	5.47956	5.7405	6.30289	6.28253	6.32306	6.11151	6.03746	5.9691	6.30752	6.31179	6.0351	5.6948	5.6561	5.65715	6.18195	6.16675	6.04902	6.21567	6.48077	6.40277	6.55565	6.92102	5.2233	5.50703	5.38864	5.45672	5.46122	5.42515	6.05578	6.03596	5.95733	5.46679	5.64679	5.73341	5.37667	5.51863	5.12116	5.43225	5.45418	5.27098	5.80805	5.92747	5.83089	5.17598	5.1699	5.09469	5.45333	5.44905	5.33125	5.40239	5.47101	5.93632	5.71696	5.81858	6.06825	5.8978	6.00427	5.68884	5.88796	5.73074	5.65332	5.68528	5.59243	6.09502	6.09226	5.78945	5.59502	5.72184	5.55604	5.75413	5.20289	5.39942	5.8482	5.45065	5.7975	5.35376	4.86542	4.94185	4.99035	4.85695	5.01679	5.9045	5.69329	5.69492	5.97175	5.45314	5.4132	5.89063	5.20445	5.55622	5.67955	5.81459	5.7351	5.75601	5.36653	5.49632	5.63512	5.48119	6.19404	5.58549	5.87011	5.66367	7.4672	7.39605	7.35068	5.7939	5.82745	5.76028	6.3488	6.25291	6.43779	5.63529	5.60197	5.53053	5.69695	5.68342	5.63896	6.19754	6.15707	6.07664	6.11332	5.94626	6.30948	4.72567	4.51499	4.87167	5.65943	4.88302	5.62628	5.90949	6.56382	5.84369	5.88482	5.97266	5.66471	5.26419	5.44121	5.48319	5.7383	5.62978	5.6577	5.68036	5.03948	5.17697	5.91096	5.65904	5.65205	5.55863	5.7587	5.63173	5.88067	5.61697	5.69059	5.50456	5.49476	5.58459	5.55311	5.5168	5.58347	5.65262	5.46779	5.45762	5.84046	5.91584	5.8229	5.56539	5.24428	5.25966	6.13164	6.12592	6.18728	6.04455	5.67384	5.4659	5.56284	5.6387	5.69955	6.2592	6.43184	6.41118	5.88262	5.71041	5.79975	5.92207	5.77761	5.81829	5.74375	5.56957	5.46268	5.35239	5.00084	5.13098
855678.SFB2	5.91082	5.9671	5.95311	5.72217	5.51441	5.82617	5.91647	5.94869	6.0395	5.39849	6.03283	5.74297	6.45228	6.36275	6.44437	6.23805	6.28269	6.31357	5.52775	5.72911	5.71917	5.99031	6.15149	6.0365	7.02701	7.10999	7.01817	6.17013	6.21637	6.16713	6.08716	6.26852	6.11602	5.9562	5.94388	6.07539	6.01631	5.96107	6.17023	5.93898	5.83972	5.95021	6.19172	6.10679	6.04898	5.93582	5.70362	6.02222	5.61638	5.64206	5.70099	5.54271	5.34595	6.13	6.21279	6.28527	5.6323	5.95562	6.1771	5.9589	6.09681	6.05166	6.27355	6.32981	6.36477	6.10899	6.21729	6.37862	6.17662	6.17103	6.25085	6.31403	6.03598	6.42561	6.3437	6.43582	6.48667	5.66635	5.82171	5.82332	5.68259	5.74835	5.87509	6.02063	6.0886	5.96821	6.36994	5.87314	6.10096	6.0466	6.17204	6.39413	6.52637	6.48203	6.10063	5.17092	6.0925	6.01332	5.76996	6.01962	6.07383	5.61383	6.00475	5.58725	6.36025	6.12877	5.90703	6.08032	6.2682	6.22784	5.99192	6.31178	6.24719	5.99824	6.07237	6.10984	6.29904	6.33731	5.97843	5.70348	6.12751	6.39858	6.10827	6.28297	6.25054	6.13575	6.05678	6.22448	6.07503	7.14425	6.26204	6.51469	6.35238	6.56146	6.52758	6.64786	5.2732	5.31649	5.50495	5.71151	5.65409	5.64196	6.42122	6.59577	6.42887	6.53652	6.18585	6.47052	6.57918	6.37406	6.64864	5.47434	5.79303	5.54024	6.9531	7.00161	6.82663	5.75137	5.3849	5.93229	5.79536	6.09259	5.92055	6.37221	6.14036	6.28687	6.41184	6.2596	6.43122	6.06252	6.06503	6.05597	5.66679	6.13538	5.89621	6.1187	6.21003	6.10273	6.4126	6.2841	6.2908	6.3589	6.06259	6.30775	5.95554	5.96904	6.0406	6.11199	6.4292	6.47792	6.33303	6.38967	6.36372	6.42546	6.3203	6.31881	6.45517	6.43774	6.51296	6.17517	6.01875	6.18014	5.16249	5.25792	6.27749	5.88724	6.04742	5.96461	7.51464	7.41213	7.51863	5.72661	6.04282	6.02558	6.28857	6.18386	6.20056	5.92761	6.11474	6.1318	6.04902	6.28213	6.1052
855679.ALG11	6.1462	6.12052	5.92409	6.39682	6.41844	6.45562	5.11656	5.48974	5.35204	6.29563	5.38181	6.24842	5.97594	5.82232	5.93612	5.33811	4.53896	5.23264	7.02563	7.04985	6.93868	5.89565	6.46943	6.25312	6.59764	6.57507	6.56541	6.43963	6.05093	6.47388	5.6144	6.08132	5.73013	5.82142	6.08675	5.91418	6.08728	5.72276	5.8239	5.64289	5.90574	5.80198	5.29578	5.30377	5.21291	5.87544	6.04817	5.99885	6.93761	7.02578	6.87953	6.26863	6.1925	6.09669	6.10259	6.03452	5.72465	5.47181	5.59798	5.64687	5.65398	5.47577	5.12367	5.41606	5.2389	5.21144	5.17685	5.10558	6.0832	6.14271	6.08731	6.00233	5.96978	6.02292	5.17598	4.94561	4.96211	5.22364	5.68984	5.34394	5.54928	5.38088	5.4404	5.3748	5.38623	6.02464	5.69251	5.96	6.31715	5.86867	6.20619	5.95295	5.89727	5.8356	5.76119	6.86071	5.46194	5.16704	5.16072	5.24428	5.68071	6.4087	5.53297	5.38821	5.52224	5.27178	5.50939	5.20728	5.34181	5.36531	5.64543	5.27672	5.03282	5.10929	5.1898	5.6682	5.4888	5.7672	5.42299	5.74038	5.16396	6.44951	6.43121	6.24722	5.511	5.33319	5.46013	6.60986	6.23676	6.52148	6.07579	6.27845	6.0596	7.07685	7.12343	7.10644	5.53002	5.5601	5.75338	6.12115	6.20705	6.17444	6.01883	6.00974	5.84459	5.93842	5.90209	5.80755	6.03763	6.00817	5.90995	7.35057	5.96004	7.26337	6.7504	6.93979	6.72045	5.78284	5.62227	5.49243	6.48908	6.64126	6.37532	6.29731	6.3602	6.09375	6.37615	6.38869	6.36362	5.11589	4.76871	4.91268	5.43041	5.26955	6.33763	5.18282	5.23809	5.15452	5.18944	5.25354	5.27418	6.68022	6.59276	6.24822	4.98431	5.18703	5.14169	6.08375	6.05016	6.06601	5.93995	5.68823	5.7983	5.84576	5.83302	5.71507	5.91249	5.96862	5.95708	6.12359	6.20702	6.09543	7.01698	7.28917	6.52207	5.46555	5.13302	5.30603	6.78287	6.56108	6.81989	5.67418	5.88617	5.76439	6.00034	5.93152	5.76499	5.59227	5.05324	4.90331	5.8534	5.42117	5.63083
855680.SLM2	4.46878	4.56956	4.53869	4.5441	4.51113	4.65123	4.36468	4.635	4.53684	4.05166	4.91129	4.28887	4.70078	4.12034	4.48231	4.55411	4.3983	4.4186	4.50816	4.62448	4.32304	4.40464	5.22316	5.19271	5.45124	5.64621	5.27303	4.76611	4.79745	4.86874	4.36565	4.22022	4.41218	4.21258	4.17301	4.52528	4.71881	4.39012	4.45755	4.22643	4.16494	4.63073	4.18606	4.34898	3.80808	4.78824	4.38017	4.19733	3.95411	3.82963	3.83473	4.11997	3.99995	4.54392	4.56425	4.43402	4.73598	4.61033	4.88103	4.70735	4.46512	4.60575	4.22988	4.32223	4.2626	4.1349	4.18449	4.10739	4.64602	4.38044	4.44623	4.38912	4.13933	4.60165	4.85821	4.68778	4.72696	4.18541	4.28026	4.50146	5.06367	4.58596	4.77565	4.64746	4.90783	4.2402	4.97312	4.55169	3.92715	4.50076	3.97048	3.86948	4.60335	4.22675	4.71484	5.06814	4.4892	4.38912	4.42294	4.34365	4.58918	4.95802	4.64267	4.45046	4.62039	4.71694	4.50733	4.6886	4.78843	4.48234	4.58423	4.46659	4.39492	4.58971	4.64245	4.97596	4.67133	4.72532	4.58909	5.22691	4.61005	4.45091	4.37789	4.55224	4.7135	4.82659	4.88199	4.4162	4.39453	4.64303	4.50259	4.22655	4.1231	6.37362	6.34061	6.56113	5.60066	5.43924	5.35807	4.55336	4.55006	4.53722	4.21002	3.84947	4.3374	4.67923	4.44796	4.53439	4.07611	4.19169	4.31631	3.04985	4.2296	3.47104	2.89092	3.43962	3.89207	4.27962	4.49625	4.07739	4.71839	5.65516	4.73758	4.464	4.54916	4.58348	4.31446	3.79328	4.16481	4.54391	4.8513	4.75524	4.63745	4.62397	5.86817	4.21001	4.5484	4.4175	4.41545	4.46945	4.76824	4.43456	4.31331	4.66221	4.99377	4.96288	4.58521	4.20305	4.32504	4.61525	4.28327	4.7599	4.58555	4.24463	4.41282	4.22297	4.41782	4.5545	4.27528	4.39995	4.03367	3.98902	3.69045	3.47992	4.47308	4.68329	4.61113	4.32885	4.19527	4.11844	4.04413	4.43176	4.79418	5.1331	5.05167	4.72756	5.12272	4.68176	4.7488	4.81079	5.10192	4.68957	4.81334
855681.None	5.56956	5.3606	5.373	6.14808	6.0275	6.01749	4.88516	5.49553	5.48992	5.61224	5.34177	5.86073	4.97996	5.03865	5.10762	4.14192	4.66712	4.281	5.46126	5.74307	5.69338	6.76998	5.85535	6.17506	5.66942	5.74427	5.90192	6.51257	5.98313	6.61874	5.13105	4.9329	4.89324	5.06139	4.74681	4.91441	5.00416	5.09981	5.07005	4.6676	4.31502	4.73591	4.97163	5.08901	5.12646	5.00318	4.95548	4.82989	5.85123	6.1424	6.30705	5.14163	5.02484	5.51984	5.62265	5.34023	5.44953	5.28636	5.18877	7.05828	5.84581	7.05397	5.33916	5.04016	5.05193	5.17865	5.27228	5.04153	5.79834	5.90325	5.91459	4.89345	4.67501	4.96614	4.77696	4.88535	5.01327	5.06744	4.85113	5.15521	4.89599	5.13524	4.47909	4.7489	4.74602	5.28091	5.5484	5.48514	4.95581	6.45505	4.95787	5.18368	5.42306	5.49505	5.10937	6.40849	5.06521	5.58219	5.30652	5.20905	4.83457	6.47582	4.72872	4.8586	4.56722	4.80305	5.31354	5.20728	5.11678	4.7711	5.81135	5.21035	4.88577	4.89824	4.60934	5.00772	4.86988	4.79229	4.99786	6.19627	4.59648	5.50534	5.58366	5.35622	4.78019	4.90432	4.80714	6.527	6.16711	7.3871	5.60232	5.19737	5.41574	7.92452	7.83891	7.84293	6.23797	6.30893	6.52692	4.61931	4.77328	4.65883	5.40327	5.33476	5.27322	5.58146	5.70473	5.70339	4.94798	4.95712	4.98483	7.28661	5.5136	7.31608	6.23232	6.46962	6.27798	5.45585	6.27204	5.39575	6.40076	7.15084	6.38697	5.01669	5.03325	5.09412	5.71741	5.54181	5.74583	4.46373	4.79279	4.50428	4.78285	4.93043	6.53598	4.37155	4.69034	4.68761	4.924	4.95284	4.81708	5.82592	5.87796	5.85479	4.69059	4.25603	4.54902	5.25333	5.28912	5.22378	5.26124	5.20747	5.19492	4.84035	4.55742	4.40298	5.55873	5.38657	5.36686	5.2663	5.0407	5.44513	7.24697	7.0815	6.17145	5.17684	5.04663	4.88303	7.63287	7.46657	7.80805	5.41776	5.22638	5.57915	5.512	5.07951	5.13041	4.82457	4.5867	4.84618	5.20604	4.78556	5.3683
855682.LAP2	6.1625	6.17099	6.30511	5.97409	6.10592	6.03446	5.77814	5.97383	6.15217	6.04397	6.38447	5.84557	6.54471	6.51227	6.54423	6.41298	6.0936	6.10285	6.72625	6.51134	6.62072	6.91837	6.20775	6.17506	6.86848	6.90053	7.15502	6.28958	6.53041	6.31573	6.00851	6.02247	5.96055	6.07408	6.12036	6.07103	5.70734	5.92934	5.9691	6.55703	5.98118	6.42588	6.56398	6.70054	6.60077	6.16265	6.10155	6.07904	5.03754	5.0035	4.6823	5.5811	5.34595	5.98381	6.18954	5.99684	6.82289	6.59417	6.78074	6.91326	6.5294	6.78133	6.61129	6.61991	6.57511	6.64618	6.40893	6.47572	6.31513	6.11798	6.36381	6.08801	6.31974	5.83658	6.84257	6.64212	6.77797	6.85325	6.65214	6.61568	6.75953	6.45477	6.38156	6.44263	6.37902	5.65441	5.8978	5.22011	6.01647	6.51832	6.19206	6.10047	6.11634	6.20245	6.71961	7.03092	6.6196	6.61421	6.71919	6.79506	6.70601	6.1905	6.5917	6.43366	6.47777	6.3806	6.77658	6.76927	6.70451	6.87244	6.91277	6.73807	6.39047	6.48097	6.36136	6.46667	6.47956	6.53741	6.54676	6.33371	6.56731	5.81718	5.94344	5.75837	6.45217	6.37568	6.22075	6.14224	6.28688	6.41397	6.41273	5.76808	6.17396	7.15137	7.04534	7.20244	5.46525	5.33468	5.32122	4.34826	4.1677	4.42742	6.54902	6.36697	6.50281	6.32226	6.19089	6.32893	6.25486	6.52156	6.34385	5.2542	6.19374	5.55201	8.42744	8.28753	8.42082	6.88277	6.95714	6.66827	6.418	6.74462	6.49503	6.00737	5.96742	5.93333	6.26701	6.62978	6.52838	6.33085	6.29741	6.26813	6.50571	6.54674	6.04386	6.40197	6.42548	5.9931	6.56053	6.47578	6.62016	7.23898	7.29108	7.17136	6.60674	6.48073	6.46958	6.54669	6.57836	6.67925	6.29535	6.01448	5.95962	6.08393	5.77504	6.01704	6.04719	6.1189	5.83938	6.09914	6.00153	6.00947	5.32118	5.13731	6.08647	6.21713	6.17508	6.33327	7.41513	7.56671	7.48161	6.15164	6.44063	6.49179	6.58376	6.62941	6.7495	6.58237	6.45856	6.44818	6.73903	6.43501	6.49362
855683.YIP3	7.84138	8.0023	7.90369	7.88628	8.05486	7.86755	7.30977	8.27043	8.30376	8.96645	8.6807	8.75355	9.78114	9.74969	9.74276	8.0151	6.93586	7.58296	7.45952	7.36636	7.2263	9.111	8.53712	8.67347	9.6442	9.5692	9.68439	8.87143	8.61322	8.78624	8.90294	9.47493	8.94031	8.67221	7.93023	8.69322	7.63323	7.65238	7.5462	7.33597	7.41767	7.29239	7.51477	7.48737	7.42008	7.30122	7.41917	7.31276	7.88541	7.90631	7.61445	8.24644	8.36456	9.83909	9.86301	9.79568	8.92652	8.52234	8.59538	8.30397	8.41169	8.34412	7.82501	7.79809	7.75169	7.42148	7.39578	7.45554	9.50943	9.44001	9.34985	8.64827	8.55543	8.22253	9.01452	8.60527	8.56114	7.29874	6.82021	6.98328	8.28697	7.96156	8.35611	7.93782	7.95263	7.49775	7.66868	7.34552	7.53416	8.84119	7.53783	9.49841	9.27474	9.29991	9.2118	9.63245	8.79444	8.76948	8.71106	8.69718	7.50293	7.7444	6.82447	7.41615	7.65725	7.04053	9.30479	8.67738	8.75987	8.78851	8.81177	8.30256	7.3954	7.44916	7.41631	8.14911	7.74415	7.75889	8.41993	8.67712	8.04316	8.98756	9.15984	9.03639	8.33722	7.86347	7.89824	8.78572	9.37739	8.28576	8.77146	8.12394	8.53371	8.51416	8.48036	8.48665	8.05463	8.10026	7.96251	8.59414	8.47831	8.57906	8.4245	7.98901	7.81753	9.58116	8.63481	9.43439	7.99161	7.99978	7.81715	8.71417	7.67429	8.95723	6.71238	7.01929	6.80081	9.77725	9.77623	9.40198	8.1569	8.19812	8.0403	7.80014	7.67853	8.02546	9.71414	9.72263	9.7434	7.11599	7.02285	7.0747	8.55697	8.36986	8.65031	8.52024	8.06375	8.06601	7.49812	7.50045	7.46911	8.45409	8.35603	8.29715	7.2402	7.26074	7.1451	8.70896	8.59607	8.64875	8.75748	9.40885	9.4891	8.89329	8.81299	8.82207	10.1159	10.0172	10.0475	7.8171	8.03099	7.75116	9.90894	9.9098	9.65031	7.89213	7.89021	7.89651	8.68174	8.56659	8.725	7.71547	7.59011	7.61292	8.12359	8.13602	7.95361	7.58653	7.1913	7.15128	8.67921	7.62169	8.29317
855686.BOP3	3.73245	3.72427	4.34427	3.52302	3.93112	3.82875	4.81857	4.65586	4.68403	3.74845	3.93114	3.71921	4.49994	4.25846	4.48231	3.99872	4.41926	4.34378	3.74466	3.7899	3.75302	3.80433	4.10341	3.69394	5.52023	5.70097	5.77291	4.51877	4.86104	4.71116	3.98242	3.76416	3.94059	4.09	4.56349	4.06288	3.88897	3.68234	3.96336	5.40524	5.03461	5.17053	4.33475	4.15843	4.70527	4.42324	3.78606	4.08344	4.11972	4.05773	3.77873	3.55221	3.55817	4.23932	4.25942	4.69583	3.6113	3.90852	3.79875	4.51629	4.18029	4.87708	4.73481	4.94267	4.95822	4.54821	4.74029	4.37762	4.12305	4.36651	4.36856	4.55408	3.98287	4.66703	3.69198	3.74901	3.61244	4.23965	4.65075	4.75056	4.07232	4.0305	3.68776	4.02138	3.98006	4.20156	4.35816	4.19854	4.38996	4.32789	4.66225	3.91134	4.18581	4.14885	3.78016	4.19972	3.89033	3.90339	4.32969	3.95449	4.08148	4.42622	4.20927	4.01297	4.11503	4.58945	4.12452	3.92997	4.26258	4.10124	3.65745	3.97433	4.29646	4.00681	4.1226	3.98434	3.92047	4.08202	3.63944	4.25751	4.42284	5.01632	4.92744	4.9821	3.33618	3.90926	3.66853	3.93025	4.31947	3.17975	4.8228	5.0887	5.03045	4.27074	4.53804	4.21517	4.24524	4.64015	4.4852	3.43966	3.2141	3.70144	4.66319	4.71	4.69602	4.91844	4.44796	4.36265	4.50091	4.6456	4.85194	3.4115	4.55422	3.61262	4.03369	3.77561	3.4356	4.09139	3.75429	4.16381	4.28299	4.57031	4.42731	5.29855	5.40287	5.36963	3.7102	4.04906	4.04982	4.05319	4.33254	4.18137	3.66142	3.9981	4.11933	4.51681	3.9815	4.06696	3.83847	4.2382	4.2041	4.18677	4.2409	4.12873	3.8025	4.57854	4.20588	3.82833	3.95347	4.22102	4.35829	3.69942	4.10792	3.70682	3.62274	4.06388	4.14268	4.11086	4.03638	4.59903	4.39183	4.71734	2.84482	2.92166	3.86319	4.56302	4.65072	4.20045	3.41969	3.875	2.98567	4.55286	4.72185	4.70257	4.84447	4.89218	5.01061	4.14192	4.19487	4.03994	3.93768	3.83439	4.39415
855687.COG6	5.4683	5.64281	5.54011	5.30174	5.03096	5.10913	5.46643	5.34308	5.2204	5.07245	5.50174	5.23901	5.57691	5.36131	5.32217	5.85714	5.0156	5.58424	7.85871	7.7241	7.74237	5.18841	5.60467	5.37628	6.48327	6.22717	6.45272	5.28541	5.30178	5.63181	5.54921	5.55347	5.40453	5.14588	5.20926	5.22057	5.44661	5.43715	5.60248	5.21895	5.42518	5.05783	5.92599	5.78264	5.89538	5.47324	5.3577	5.13869	5.38863	5.29954	5.22318	5.07594	5.13557	5.58	5.27931	5.38334	5.8773	5.71398	5.81495	5.15503	5.25187	4.95726	5.50892	5.66728	5.52696	5.66407	5.54667	5.57587	5.43766	5.46075	5.3711	5.51234	5.49233	5.40219	5.59872	5.48623	5.55796	5.54773	5.60363	5.67048	5.5951	5.61915	5.8562	5.88608	5.83287	5.60345	5.4947	5.37986	5.53749	5.37568	5.56077	5.81642	5.70042	5.60998	5.97793	7.19233	5.8753	5.69967	5.65934	5.75234	5.53558	7.01406	5.41104	5.70397	6.03429	5.44249	5.6818	5.53192	5.57343	5.77876	6.22371	5.82234	5.82094	5.74569	5.78664	5.63469	5.94641	5.68902	5.69715	6.84051	5.77679	5.36545	5.47416	5.39831	5.56496	5.89043	5.95211	5.52328	5.41663	5.40947	5.03597	5.34051	5.13684	6.35972	6.44675	6.30919	5.9974	5.88412	5.84709	5.85984	5.83728	5.91035	5.52971	5.66701	5.72612	5.68522	5.37331	5.50595	5.83584	5.75454	5.49188	4.95827	5.23631	4.8581	5.58557	5.58014	5.76672	5.55395	6.53543	5.69754	5.55931	5.5576	5.45815	5.53967	5.57811	5.16809	5.24273	5.47795	5.30662	5.5375	5.72045	5.93126	5.79701	5.79396	6.94045	5.66038	5.69317	5.66402	5.61812	5.41479	5.75716	5.57611	5.61697	5.55524	5.6312	5.64031	5.89443	5.67708	5.5696	5.64108	5.66744	5.32832	5.53363	5.27651	5.48073	5.11383	5.46914	5.64909	5.62746	5.2736	5.40389	5.18485	4.86035	5.27707	5.35263	5.33943	5.24071	5.28243	5.86575	5.83421	6.0558	5.55166	5.30628	5.31165	5.5709	5.69083	5.28987	5.85685	5.75777	5.75729	5.84052	5.65263	5.53661
855688.None	4.34572	4.36797	4.15741	5.39102	5.59431	5.40491	5.17856	5.23632	5.37699	5.2013	5.19216	5.1431	5.03411	4.81383	5.16611	4.87433	5.11528	5.03754	7.55428	7.55233	7.57945	5.38042	5.16372	4.87023	5.97813	5.69117	5.72518	4.94742	5.30178	4.7199	4.786	5.139	5.03481	5.36437	5.71371	5.17249	3.64515	3.52141	3.63372	5.96499	5.96888	6.01201	5.34337	5.29608	5.4941	4.13708	3.9851	4.448	5.84177	6.27686	6.00543	4.97863	5.14883	4.88473	4.92116	4.85745	5.42771	5.29234	5.63814	5.47533	5.13295	5.48256	5.29168	5.3668	5.27043	5.03949	5.10325	5.18184	4.4568	4.50009	4.57036	5.21357	4.89952	5.33136	5.25311	5.2411	5.16424	5.37066	5.0533	5.09642	5.33455	5.20444	5.4404	5.3695	5.34027	5.88529	5.86643	5.84299	5.1768	4.94028	5.0039	5.62843	5.41849	5.47603	5.36391	6.18113	4.75004	5.18412	5.36252	5.28714	5.1016	6.68436	5.1726	5.05753	5.22891	5.1456	5.41478	5.3109	5.3295	5.23585	5.73077	5.12484	5.60285	5.42188	5.35872	5.23043	5.11129	5.27953	5.52943	5.72993	5.25314	6.49498	6.34829	6.07992	5.45494	5.31052	5.22161	4.79047	4.91149	6.15312	5.85488	5.61485	5.68487	6.7703	6.5955	6.62739	6.61592	6.80919	6.84186	5.28005	5.23162	5.12764	5.40955	5.55692	5.59705	5.80928	4.94233	5.86098	6.22817	6.12251	5.92421	5.92074	5.67267	5.93117	5.9741	5.81701	5.60703	5.08378	5.74221	5.14693	6.48499	6.1099	6.2319	5.98765	5.94627	5.78973	4.64403	4.44017	4.16481	5.47069	5.24083	5.30243	5.32209	5.22983	6.20943	5.27762	5.12833	5.29203	5.63393	5.30683	5.32909	6.21483	6.22625	6.08392	5.45748	4.99417	5.30249	6.26352	6.26282	6.19021	5.24156	4.20384	4.29428	4.92282	4.77419	4.86454	4.14268	4.06926	4.54606	4.92064	4.51828	4.64661	5.78334	5.82467	4.96533	5.09246	5.21453	5.21756	8.22969	8.328	8.33739	5.22712	5.30628	5.31165	5.34955	5.02986	5.22675	5.16439	5.30997	5.27631	5.40584	5.49686	5.41922
855689.BDP1	6.07049	5.86859	6.04021	5.39965	5.30239	5.73572	5.93903	5.75441	5.92153	4.82064	5.40142	4.84079	5.83052	5.54993	5.6641	5.39641	5.68582	5.45512	3.56634	3.42437	3.94008	4.70502	5.75823	5.35977	6.89181	7.13189	7.07162	5.64807	6.18477	5.72589	5.73002	6.08515	6.02984	6.127	5.81981	6.18447	5.88187	5.65325	5.84757	5.85802	5.97709	5.95021	5.71303	5.4074	5.26239	6.15485	6.07753	6.1444	4.11972	4.55788	4.72737	5.02114	4.92045	5.92177	5.87084	6.11985	5.51306	5.25606	5.44792	5.55704	6.04423	5.77577	5.5556	5.44007	5.40439	5.54563	5.58772	5.66359	5.91911	5.73458	5.92626	5.82577	5.57687	6.07203	5.66231	5.47264	5.64162	5.61597	5.62129	5.82784	5.55592	5.6852	5.68123	5.62211	5.63495	5.64724	5.87171	5.81219	6.28329	5.80919	6.47722	5.70183	6.05286	5.86025	5.20626	3.90397	5.50297	5.09663	5.37813	5.63115	5.21862	5.08111	5.15198	5.14757	5.67247	5.29426	5.24797	5.36005	5.45378	5.41401	4.61721	5.21035	5.35282	5.3923	5.49791	5.51457	5.58139	5.67894	5.33962	4.88471	5.5492	5.85835	5.7805	6.04628	5.51883	5.29906	5.61077	5.59011	5.54299	4.38481	5.43394	6.30905	5.8935	7.39064	7.40596	7.31639	4.33083	4.45303	4.41699	6.3713	6.44295	6.24411	6.27069	6.1679	6.25596	6.01538	5.66179	6.43843	6.31	6.15707	6.23751	3.70042	5.48529	3.9337	4.00881	4.12839	3.60432	4.70452	4.42634	4.94699	5.67141	6.54272	5.87161	5.99162	5.83559	6.16773	5.58725	5.52786	5.59507	5.58249	5.41385	5.68482	5.5161	5.49211	5.1678	5.23625	5.28999	5.48662	5.59139	5.58469	5.55319	5.43692	5.70034	5.71033	5.49793	5.57972	5.30972	5.70383	6.2467	6.09722	5.99975	5.79805	5.84954	5.85629	6.04902	5.89773	5.83185	5.93427	5.79038	5.56887	6.01446	5.90079	3.21201	3.72281	5.44655	5.49872	5.84047	5.82461	4.39131	4.0191	3.73129	6.182	6.16476	6.24299	5.69965	5.89316	6.14474	5.62812	5.48004	5.37654	5.31562	5.60079	5.50553
855690.GPI15	6.10884	6.25918	6.20007	6.62373	6.75383	6.59936	5.73237	5.87497	5.51823	6.85023	5.99029	6.50628	5.98146	5.79663	5.91496	6.30552	5.35707	6.05205	7.33043	7.40201	7.39178	6.67546	6.61244	6.51036	6.88019	6.7243	6.87244	6.48866	5.68482	6.52214	6.1373	5.68576	5.97819	6.13219	6.16399	6.14349	5.95959	5.89142	5.84287	6.55017	6.45979	6.1871	6.37081	6.23708	6.43082	6.05369	5.91897	5.81035	7.85284	7.89651	7.72969	7.10922	7.04678	6.0079	6.15154	5.81984	5.75416	5.85003	5.6282	6.84712	6.19655	6.73374	5.82701	5.7719	6.09221	6.02294	6.09448	5.89866	6.09692	6.08859	5.85074	6.00751	5.96978	5.90863	5.93932	5.63192	5.67907	6.05844	5.81788	5.81878	5.80461	5.43946	5.81114	5.45204	5.56815	6.63761	6.58435	6.5988	6.229	6.6054	6.001	6.08683	5.92332	5.99548	6.42529	6.86071	6.25745	6.16726	6.00425	5.93591	6.39779	6.47237	5.96984	6.55562	5.97768	5.88401	6.03975	5.71936	5.79998	6.20957	6.46924	5.72004	6.11311	5.87106	6.14349	6.34349	5.76714	5.93748	6.18795	6.81849	5.69639	5.95913	6.25619	5.94035	6.00497	5.81997	5.72191	6.61307	6.46577	7.68856	5.98889	6.09747	6.14366	7.16143	6.98716	6.90504	6.92204	7.0918	6.98714	6.85237	6.80807	6.90534	6.16702	6.10279	6.04852	6.00126	5.84567	5.83245	6.20097	5.91315	5.72689	8.20618	6.69999	8.21405	6.97895	6.73666	6.80081	6.58729	6.29673	6.22939	6.71517	6.74462	6.79827	6.44051	6.25661	6.07678	6.2456	6.25537	6.11819	5.58881	5.76982	5.56584	5.89333	5.64662	6.02875	6.40664	6.0386	5.96434	6.11514	5.91396	6.04647	6.64551	6.54093	6.41689	5.83441	5.84295	5.82046	5.76607	5.86894	5.77577	6.11961	5.74419	5.63799	6.03841	5.87778	5.92324	5.95373	6.03495	5.73024	6.19837	6.51675	6.17656	7.84864	7.8807	6.73647	5.60609	5.54377	5.54289	7.57641	7.62137	7.57108	6.18949	5.7421	5.93763	6.4783	5.9583	6.1218	6.05424	5.8051	5.95397	5.95253	5.81157	5.75934
855691.IDH1	6.90581	6.94788	6.88188	6.56356	6.45314	6.47749	7.03603	6.88538	6.99922	5.28676	7.25176	5.73477	7.2527	7.30318	7.39427	6.36998	6.47509	6.34844	5.02797	4.56283	4.42057	5.78683	5.47008	5.47156	7.53094	7.49934	7.49801	7.56586	6.64582	7.38381	6.83179	6.65946	6.94229	5.87809	6.93585	5.71599	7.27927	7.24319	7.31612	7.47095	6.74351	7.40831	7.3381	7.34919	7.28492	7.51878	7.53834	7.38515	5.9688	6.23082	6.20451	5.43154	5.09504	7.35428	7.32638	7.40685	7.70102	7.4429	7.6278	7.26896	6.65071	7.27148	6.9342	7.0655	7.07891	7.19265	7.07811	7.09044	7.25126	7.25265	7.1557	6.7907	6.70811	6.98021	7.55324	7.54159	7.51915	8.01227	8.20191	8.1449	7.74083	7.70984	7.78489	7.85017	7.86375	7.09573	7.23736	7.04532	8.13922	7.16773	8.1417	7.81942	7.63078	7.60656	6.80115	4.85316	6.69532	6.50291	6.71613	6.7282	7.47425	5.67525	7.53386	7.78998	7.42418	7.86639	7.3498	7.45837	7.43342	7.1705	6.65934	7.24676	7.83566	7.7847	7.7176	7.40285	7.45187	7.31092	7.31461	5.98406	7.30522	7.97477	7.95021	7.8617	7.74931	7.67119	7.7159	7.56585	7.35526	6.49262	6.80313	6.3857	6.53468	8.07036	7.90091	7.93857	4.00599	3.36108	3.20301	5.93945	6.14238	6.06503	6.7652	6.89172	6.77007	7.62976	7.06573	7.50764	6.95176	6.87295	6.80576	5.7833	7.22714	6.03545	6.81641	6.74944	6.78772	6.57655	5.67598	6.67712	7.07453	7.55643	6.86369	7.34242	7.2462	7.11242	6.99445	6.82493	6.96114	7.61387	7.63569	7.66415	7.60197	7.76413	6.45913	6.36406	6.18969	6.28434	7.4938	7.44889	7.59906	7.65651	7.56204	7.62056	7.47108	7.34406	7.37782	8.07299	7.96667	7.99259	6.73842	6.46653	6.49238	6.0104	6.21956	6.11253	6.85948	6.81234	6.90488	6.11548	6.05675	6.08018	5.49777	5.45582	6.89955	7.39141	7.44305	7.42421	5.69593	5.64724	5.79302	6.63575	6.18796	6.30054	5.78505	6.05081	5.8697	7.75814	7.8212	7.84099	7.07962	7.51791	7.1866
855692.NCE103	5.48136	5.51186	5.16547	5.71527	5.93845	5.33132	4.11806	3.74914	3.60537	5.54445	3.49309	4.45786	5.81822	5.8846	5.34133	1.06006	1.67516	1.48278	5.02797	4.8477	4.87519	6.74304	6.33107	6.40165	5.84103	5.53005	5.50972	6.6265	5.30178	6.1217	5.23603	5.04752	4.89324	4.28888	5.34812	4.25981	6.04176	5.93468	5.84287	5.54283	4.93695	5.55607	5.24656	5.32661	5.36413	5.15938	5.31725	5.12437	6.46386	6.56358	6.37943	4.96418	5.12219	5.90477	5.87668	5.52965	4.34406	4.2411	3.85093	6.68998	5.99819	6.1991	3.89068	4.03749	3.23087	3.18203	3.2686	2.83688	6.50976	6.36913	6.05225	5.68404	5.90584	5.66157	3.50281	2.77842	3.37233	6.48626	6.30409	6.39257	4.19641	4.14445	3.97136	4.03483	4.03055	7.06376	6.90824	6.96359	5.152	6.51832	4.61218	6.05917	5.79869	5.65012	3.93896	4.15027	3.86956	4.02212	3.64386	3.59389	5.0922	3.87625	5.03676	4.6957	3.60122	4.54015	3.39722	2.63799	2.76358	3.1928	3.55906	2.72569	2.62457	3.13229	2.88884	3.72889	3.1499	3.63773	3.87301	3.77882	3.2913	5.16438	5.56375	5.06658	3.88911	3.55166	3.75071	6.63223	5.95204	6.62154	5.01098	4.33758	4.6105	7.12696	6.81453	6.76488	4.64677	4.84436	4.70137	5.85529	5.62946	5.64196	6.25683	6.44631	6.02641	5.19976	6.07022	5.08327	5.13921	5.24106	4.93877	6.95745	5.91122	7.27761	5.89485	5.79253	5.88613	3.7013	3.63539	3.78194	6.20603	6.56382	6.2362	6.15961	6.19518	5.75281	6.40863	6.2847	5.79128	4.66837	4.76871	4.45786	4.02255	2.7445	3.84797	3.11099	2.24395	2.55205	2.58696	3.20704	2.68297	6.3154	6.47143	5.79596	2.9459	3.21817	2.66977	5.99557	5.61217	5.38982	6.19999	5.60002	5.95962	5.4183	5.2869	4.70702	5.4973	4.95553	4.97871	5.73673	5.68303	5.49199	7.361	7.12972	6.09478	3.44587	3.87719	3.92375	6.27348	6.37939	6.56065	5.16768	4.91032	5.09294	5.08797	5.41731	4.90705	3.11625	2.21038	3.01516	2.92851	2.9441	2.37806
855695.None	5.769	5.65468	5.72394	6.12224	6.23118	6.02175	5.66358	5.25695	5.51261	5.35166	5.83069	5.54138	5.89631	5.84756	6.0336	6.5261	7.08919	6.65735	5.3183	5.10725	5.49868	6.157	6.4509	6.41769	6.86848	7.0051	6.95751	6.66052	6.22331	6.68047	5.94235	6.02647	5.89706	6.08482	5.7783	6.14349	6.02484	5.97667	6.12445	5.62994	5.87531	5.58138	5.97214	6.03	5.97175	5.44795	5.69101	5.71318	6.10938	6.03039	6.06517	5.49323	5.38009	6.25268	6.26266	6.38145	5.89331	5.86617	5.94069	6.25664	6.04834	6.10543	6.01416	5.99901	5.97746	5.87524	5.7889	6.04058	6.4415	6.4539	6.43631	5.81989	5.88941	5.90863	6.03415	6.20326	6.01233	5.2765	5.39874	5.01146	5.67041	5.61915	6.12173	6.18952	6.23215	5.50374	5.97337	5.82459	6.04818	6.16994	6.17204	6.07307	6.2198	6.06499	6.18758	6.48529	6.04698	5.95482	5.86718	5.82975	5.90143	5.25208	6.07944	6.14393	6.17125	5.96096	6.19962	6.2081	6.28104	5.99159	6.22371	5.9086	6.09649	6.12233	6.21127	6.2224	6.17941	6.28179	6.18795	5.89334	6.12279	5.88706	6.02336	5.99232	6.14315	6.39197	6.40016	6.65426	6.51426	6.22508	6.34436	6.36254	6.37429	6.90563	6.9538	6.86565	3.75042	3.36108	3.94624	5.64973	5.76677	5.88565	5.51814	5.44394	5.47174	6.158	5.87102	6.26023	5.56427	5.4782	5.51089	6.45468	5.92534	6.36391	5.57714	5.50178	5.62676	6.26068	6.62398	6.43102	5.87244	6.47753	5.87161	5.88055	6.00882	5.77928	5.79317	5.9184	5.94801	6.12467	6.08954	6.25461	6.07887	6.3411	6.00834	6.42516	6.49346	6.41761	6.19545	6.09364	6.2908	5.74299	5.58807	5.68561	6.14152	6.03571	6.2912	5.68247	5.57821	5.65046	5.69182	5.99155	6.00141	5.71299	5.8101	5.7535	6.03283	5.89115	6.0992	5.76808	5.52933	5.61352	6.85125	6.61623	6.15167	5.27963	5.42703	5.13215	5.22357	5.22509	5.50593	5.57472	5.49791	5.36657	5.94204	5.8876	5.85586	6.12118	6.35368	6.07327	5.95253	5.86967	6.11553
855699.SIW14	5.77432	5.89385	6.03344	5.96248	5.92615	5.99167	5.94796	5.81595	5.95918	5.23609	5.87812	5.30699	5.77435	5.48708	5.79497	6.16167	6.18819	6.26978	4.3333	4.7404	4.78039	5.72524	5.86004	5.7565	6.69368	6.8241	6.88607	5.73192	6.05482	5.83447	5.74949	5.80229	6.07562	5.99088	5.81981	6.1723	5.5915	5.8969	5.74543	5.49365	5.76105	5.84442	5.74292	5.78264	5.77551	5.56433	5.76506	5.68904	5.57133	5.98488	5.61566	5.15442	5.61801	5.71294	6.02065	5.96527	5.47101	5.79208	5.68202	5.60265	5.83156	6.01934	6.17232	6.26407	6.19849	6.27019	6.16399	5.99481	5.74269	5.8887	5.91459	5.77196	5.69506	5.98753	6.3437	6.33428	6.23698	5.55845	5.48325	5.7004	5.71852	5.79397	5.75786	5.78621	5.86569	5.36199	5.5938	5.7615	5.52467	5.92111	5.65033	5.29854	5.70042	5.55668	5.95952	5.30125	5.8114	5.79725	5.80502	5.65097	5.97493	5.94831	5.97376	5.97385	6.23799	6.31616	5.91473	6.13781	6.11527	5.99693	5.76796	5.96784	5.95148	6.12952	6.10045	6.07529	6.10256	6.26841	6.13948	6.25938	6.29648	5.712	5.68543	5.79485	5.9247	6.12929	6.07284	6.01181	5.67932	7.36537	5.90999	5.91456	5.86282	6.86438	7.01977	7.11066	4.86334	5.09966	5.07785	7.0566	6.96195	6.96747	5.47688	5.79376	5.95016	5.72013	5.54064	5.9957	6.02993	5.72193	5.92893	5.98485	5.32416	6.101	5.9284	6.04825	5.90241	5.5319	5.5419	5.74876	5.62018	6.42778	5.79203	5.46749	5.45622	5.64758	5.57585	5.60959	5.7778	6.2455	6.16067	6.15629	5.6531	6.01035	6.19596	6.33006	6.01951	6.19226	6.12636	6.26884	6.13002	5.6125	5.75336	5.78204	6.21615	6.31302	6.14127	5.84028	5.87595	5.87515	5.81235	5.95249	5.8632	5.93788	5.77504	5.84976	5.71079	6.08103	6.03945	5.92929	6.14172	6.27363	5.48105	5.93732	5.79662	5.94131	6.00732	5.83005	7.62175	7.8839	7.75654	5.65266	5.81345	5.67474	5.74583	5.67153	5.79914	6.16577	6.16095	6.38941	6.17752	6.2319	6.22452
855700.HHT2	9.99141	10.1156	9.9039	10.6952	10.7722	10.54	9.78817	9.97809	9.93652	11.0302	10.2454	10.6884	10.4792	10.6033	10.4693	10.0992	9.64623	10.0055	10.8054	10.7667	10.7145	11.0237	10.7436	10.7571	10.6	10.3202	10.3857	10.4327	10.0792	10.4259	10.5082	10.0395	10.4229	10.4855	10.7637	10.4215	9.9228	9.96411	9.83834	10.894	10.7718	10.7871	10.3351	10.2921	10.3537	10.154	10.0142	10.089	11.3218	11.4137	11.3902	10.8698	11.1393	9.76946	9.66988	9.6661	9.73704	9.98743	9.71536	10.3969	10.3188	10.324	10.1832	10.1528	10.1711	10.0774	10.0706	10.0945	9.60556	9.76035	9.57865	10.1444	10.1818	10.126	10.3097	10.2315	10.2591	9.74585	9.69068	9.70466	10.0137	9.87532	10.0124	9.8662	9.87914	10.4079	10.3065	10.1358	10.5675	10.2481	10.5524	10.1559	10.1748	10.1056	10.4659	10.6464	10.3681	10.6499	10.6711	10.6698	10.0963	10.0698	9.93465	10.135	10.0176	9.98594	10.2803	10.0175	10.0234	10.1454	10.6241	10.0115	10.154	10.1526	10.1782	10.1398	9.9777	9.97816	10.1684	10.3208	10.0063	10.7271	10.7628	10.6685	10.2724	10.137	10.1639	10.371	10.3579	10.6505	10.3614	10.1639	10.1783	10.6881	10.7613	10.6739	9.59549	9.66591	9.7381	10.1812	10.1576	10.2925	10.1111	10.0004	10.0275	10.2269	10.5201	10.2988	10.5443	10.3225	10.443	11.4541	10.8063	11.4594	10.3597	10.3356	10.3151	10.5758	10.787	10.4676	10.8607	10.9719	10.9843	10.1028	10.1373	10.1885	10.4467	10.5063	10.2975	10.1163	10.1417	10.1194	10.2015	10.3052	9.76162	10.1459	10.0914	10.068	10.309	10.3674	10.3064	10.6033	10.5534	10.5512	10.0958	10.0039	10.1477	10.271	10.2193	10.2069	10.1601	10.1486	10.2008	10.3717	10.2922	10.1451	10.0206	9.77675	9.87667	10.5158	10.5201	10.3746	11.61	11.5332	10.6272	9.96005	9.97533	9.9056	10.5682	10.5399	10.6171	10.9602	10.4068	10.4174	10.8376	10.5411	10.5735	10.1446	10.0304	9.98905	9.93509	10.2931	9.87584
855701.HHF2	10.2032	10.2996	9.94556	11.2533	11.4958	10.9758	9.65343	9.64826	9.68197	11.2189	9.19363	10.6681	10.328	10.2036	10.0892	9.90038	9.48633	9.54931	9.01639	9.15227	9.11818	10.9128	10.6756	10.7928	10.5555	10.3067	10.3121	10.5806	9.77545	10.2805	10.4563	9.59355	10.3183	10.3579	10.5924	10.1462	9.90962	9.87705	9.65931	10.9215	10.7661	10.6469	9.56428	9.56628	9.57058	10.4496	10.3711	10.14	12.1425	12.1241	11.9596	11.1371	11.2579	9.83797	9.82542	9.58185	9.14558	9.422	9.01544	10.9542	10.493	10.6275	9.39623	9.33983	9.42513	9.47731	9.53761	9.57075	9.69736	9.49546	9.24896	10.3247	10.222	10.0205	9.70051	9.51036	9.53248	9.20336	8.88361	8.91526	9.42387	9.31609	9.48485	9.16136	9.25729	11.0546	10.508	10.6125	10.5309	10.5145	10.2163	10.1055	9.99951	9.86307	10.0335	8.26914	9.85183	9.90925	9.89187	9.89134	9.82823	8.39519	9.42268	10.0834	9.3453	9.55344	9.63857	9.20096	9.2052	9.76728	9.49634	9.42014	9.4511	9.3491	9.44841	9.75427	9.40097	9.45815	9.93082	9.21178	9.65511	10.9799	10.9572	10.7321	9.76131	9.5121	9.50391	10.6685	10.5993	10.5714	10.3336	9.91043	10.017	11.0867	11.0824	10.9809	8.46161	8.44914	8.57189	10.6534	10.6258	10.6336	10.0385	9.76449	9.47403	10.1549	10.7362	9.87766	10.5187	10.4281	10.1705	12.6292	11.055	12.6566	9.99984	10.0561	9.99374	10.171	9.31018	9.93598	11.5027	11.6584	11.5316	10.4393	10.5223	10.2294	10.3774	10.3382	10.1288	9.15962	9.24452	9.14156	9.8059	9.74504	8.05577	9.90568	9.5953	9.61365	9.61889	9.72116	9.56884	11.235	11.1655	10.9615	9.37616	9.1669	9.40789	10.0932	9.95208	10.0489	10.0461	10.0183	9.99077	10.294	10.1563	9.94174	10.0606	9.6175	9.64918	10.642	10.9074	10.5088	12.6132	12.2622	11.0459	9.53855	9.53868	9.50166	9.72127	9.58764	9.61875	11.3208	10.5465	10.6805	11.1786	10.658	10.5577	9.63705	9.43668	9.3496	9.21293	9.4536	8.89109
855703.KTR5	4.94454	4.59444	4.9376	4.88872	4.65222	4.39953	5.66358	5.5907	5.39542	5.55827	5.6512	5.69304	4.82884	5.0604	4.95008	6.02052	6.65368	6.07073	5.26082	5.08549	5.40645	5.1302	5.19375	5.24758	6.33372	6.23731	6.29414	5.70253	5.16449	5.66838	5.04959	4.87199	5.24611	5.16624	4.65806	5.08861	4.70826	4.68429	4.90837	4.91179	4.82311	4.87546	5.81221	5.65008	5.45206	5.11989	5.03745	5.11715	5.71288	6.00326	5.97461	6.37078	6.30931	5.32907	5.06096	5.27876	5.26501	5.65017	5.54088	6.1597	5.38794	5.98628	5.65543	5.76557	5.79434	5.5862	5.7351	5.77117	5.52652	5.3233	5.46472	4.73997	4.67501	4.96614	5.31916	5.43576	5.43827	5.84757	5.69818	5.48239	5.5951	5.61351	5.63025	5.57684	5.37325	5.66865	5.50831	5.78707	5.43843	5.60283	5.18607	5.37533	5.16374	5.16383	5.89639	5.88112	5.85958	5.49591	5.80502	5.8866	5.87972	5.27607	5.75427	6.18704	5.67666	6.15766	5.38182	5.61974	5.62973	5.46882	5.1885	5.55154	5.74297	5.69329	5.58566	5.47725	5.54313	5.67894	5.79144	5.56339	5.87559	4.77962	4.9684	4.92565	5.46308	5.61793	5.50226	5.70312	5.22428	6.48164	5.01098	5.48687	4.9856	6.03175	6.03081	5.98549	5.22929	5.05647	5.16362	5.49438	5.66382	5.43623	5.22961	4.87507	5.08637	5.31841	4.81749	5.3933	5.34577	4.88826	5.24167	5.35467	4.78847	5.37782	6.83067	6.79533	7.01434	5.70613	5.64553	5.78193	4.37416	5.26999	4.79703	5.27922	5.28987	5.26115	4.85672	4.77142	4.70094	5.77198	5.56133	5.69153	5.45429	5.55316	5.64183	5.98774	6.13752	5.93004	5.63916	5.46254	5.50034	5.86265	5.6098	5.70049	5.64327	5.381	5.60236	4.61742	4.21886	4.57641	4.98959	4.78679	5.16581	4.92282	4.62462	5.01448	4.90152	5.04409	4.87997	5.25159	5.25927	5.05823	5.44702	5.85047	4.96533	4.94626	5.11426	5.20925	5.61975	5.91933	5.56156	5.35253	5.19618	5.10106	5.42953	5.08923	5.13805	5.98956	6.09583	6.1508	5.64197	5.51937	5.47376
855704.CRZ1	5.43515	5.11631	5.18395	5.23579	5.24413	5.27533	5.40291	6.20373	6.43355	5.12908	6.45185	5.51289	6.57425	6.43945	6.49374	5.90478	5.69014	5.84518	4.04629	3.99054	3.84958	5.39037	5.79787	5.61062	6.79614	6.85296	6.83359	5.93764	5.50882	6.05766	5.70364	5.90576	5.61082	5.56179	5.91225	5.62364	5.71791	5.64676	5.68889	6.07893	5.02672	6.11093	5.80089	6.00662	5.85293	5.26453	5.33357	5.38693	5.66007	5.50693	5.37252	5.11571	5.06737	6.65476	6.47755	6.43365	5.95052	5.99285	5.96852	5.73142	5.89689	5.8459	6.5023	6.49557	6.47038	6.60975	6.67967	6.53216	6.07975	6.31939	6.07339	5.48286	5.65673	5.86472	6.27879	6.44744	6.48365	5.83881	5.94953	5.96972	5.83221	5.96767	5.65232	5.72528	5.52184	5.28091	5.25735	5.41308	6.05711	5.66006	5.90028	6.16677	6.08494	6.10267	5.71802	5.56928	5.97102	6.00854	5.98399	6.04482	6.74254	5.83985	6.64185	6.31777	5.92581	6.53957	6.45074	6.71364	6.61099	5.9646	6.02301	6.3905	5.68298	5.82753	5.83041	5.55812	5.72503	5.84587	5.40819	5.47856	5.85295	6.47242	6.58398	6.45809	5.53437	5.77101	5.71681	5.95716	6.13463	5.54217	5.39584	5.66303	5.65653	6.74645	6.78701	6.88548	4.613	4.77945	4.62783	6.06309	5.99595	6.07234	6.10647	6.16039	6.14745	5.93347	5.90823	6.1654	6.00262	5.82379	5.88101	4.80436	6.03355	4.73961	5.30815	5.7165	5.35832	6.21988	6.01056	6.31874	5.57477	6.32282	5.63146	6.33212	6.248	6.11052	6.16043	6.08484	6.01084	6.08502	6.16529	6.16594	5.52365	5.96959	6.08342	5.84369	5.8133	6.08947	5.97324	5.9904	5.87255	5.42059	5.35066	5.35034	5.99847	5.97428	5.86038	5.68784	5.77089	5.90681	6.10152	6.01068	6.0619	5.44645	5.63863	5.45432	6.38153	6.55791	6.47399	6.32321	6.31898	6.37086	4.22006	4.06895	5.68543	5.82061	5.91822	5.9547	4.79916	4.64815	5.41219	5.64178	5.62233	5.57333	5.31168	5.6972	5.5179	6.13121	6.17303	6.1318	6.78683	6.98264	6.87222
855705.SAM50	5.95827	6.08147	6.1063	5.87853	6.27063	6.25312	6.29443	6.55143	6.56419	6.55876	6.60348	6.48199	6.35352	6.19592	6.3307	6.48639	6.65589	6.57796	6.37537	6.55157	6.41521	6.35804	5.98119	6.17977	6.99774	7.0051	7.06444	6.62336	6.36792	6.59281	6.10742	6.45214	6.26356	5.75573	5.73557	5.91418	5.95066	6.11472	6.0283	6.08368	6.12116	6.01201	6.1161	6.13294	6.08152	6.11523	6.22476	6.11934	5.88844	5.77633	6.15589	6.47129	6.69559	6.50201	6.58124	6.48898	6.7279	6.52977	6.78746	5.9788	5.86925	6.25171	6.04312	6.00439	5.94363	5.95098	6.09448	6.11638	6.76096	6.65063	6.89384	6.07819	6.05575	6.13346	6.64782	6.71703	6.74556	6.67033	6.70486	6.72888	6.56932	6.4164	6.44614	6.65135	6.58451	5.91545	6.20836	6.03661	6.30969	6.22028	6.28021	6.38673	6.42061	6.45961	6.15019	6.62309	6.29687	6.32571	6.26152	6.32537	6.63328	6.3076	6.40104	6.18704	6.53428	6.66273	6.7913	6.88199	6.78784	6.40292	6.60694	6.61234	6.49248	6.66785	6.62151	6.39643	6.71073	6.56503	6.55013	6.42074	6.66805	6.59232	6.50266	6.47786	6.35924	6.72751	6.48364	6.50984	6.4802	7.05575	6.19151	5.91058	6.15383	6.95501	6.98276	7.11906	7.33065	7.5794	7.44019	5.32685	5.42144	5.36057	6.19637	6.19388	6.21744	6.43161	6.08112	6.42485	6.25486	6.09221	6.33321	5.51212	6.15233	5.58675	5.47184	5.02965	5.49341	6.34742	6.69259	6.34487	5.85355	6.40459	5.97304	6.15254	6.15887	6.17173	6.32602	6.29297	6.3485	6.41143	6.48276	6.65859	6.43146	6.55135	6.64243	6.41129	6.58459	6.4765	6.51004	6.6181	6.56404	6.17157	6.18825	6.18261	6.64926	6.59398	6.63408	6.29553	6.47143	6.34267	6.26642	6.44699	6.46277	6.09731	6.23685	6.27325	6.30791	6.28862	6.34111	5.9703	6.02302	6.18728	5.76964	5.70247	6.24425	6.64799	6.67486	6.56929	5.89374	6.17149	5.89184	6.15164	6.01282	6.09227	5.96662	5.77761	5.9149	6.3315	6.48302	6.40532	6.59816	6.79471	6.86407
855706.SSN8	4.34572	4.30909	4.39803	4.25167	4.25991	4.20347	3.67743	4.4681	4.33522	4.67608	4.75745	4.90067	4.58946	4.74834	4.43552	4.66893	4.25414	4.55753	4.09096	4.08128	4.54113	4.48115	4.28173	4.19982	5.37051	5.4037	5.55137	4.44969	4.03126	4.71116	4.50966	4.76118	4.27621	4.09	4.03883	4.29017	4.44134	4.46579	4.42015	4.27714	4.19341	4.65477	3.96047	4.20848	3.51329	4.39705	4.29941	4.00741	4.63955	4.34387	4.2801	3.69907	3.70904	4.52178	4.44365	4.54261	4.87143	4.48007	4.64525	5.32794	4.3093	5.29473	4.77482	4.81382	4.83708	4.69455	4.48899	4.45342	4.8298	4.79865	4.80747	4.45131	4.45441	4.23851	4.50155	4.45881	4.48265	4.34239	4.35605	4.40786	4.65771	4.47831	4.84115	4.47067	4.80522	4.74903	4.23256	4.50623	4.38996	4.90283	4.37256	4.51041	4.54582	4.79586	4.44172	4.15027	4.52948	4.02212	3.69461	4.03716	4.37317	3.65022	4.62283	3.78257	4.83804	3.98043	4.94362	5.08269	4.93374	4.61323	4.20491	4.79318	4.25211	4.00681	3.84765	4.96522	5.07152	4.90033	4.33104	3.69536	4.48307	4.38803	4.26735	4.50898	4.61463	4.81053	4.54456	4.58299	4.52275	2.66258	4.18281	4.40712	3.99317	5.23236	5.1462	5.0487	3.09281	3.0449	3.07605	4.51922	4.4966	4.47235	4.43599	4.77044	4.64855	4.60646	4.39651	4.45107	4.3969	4.42026	4.34486	3.46385	4.25218	3.74154	4.58127	4.64828	4.49601	4.85422	3.69607	4.85648	4.39173	4.85673	4.16385	4.32007	4.46242	4.54698	4.47029	4.55466	4.42916	3.85789	4.00162	3.76468	4.53666	4.67557	4.55881	4.60069	4.69996	4.57798	4.21986	4.26922	4.01611	3.68355	4.14496	4.58946	3.86569	3.92905	3.73343	4.12603	4.19665	4.55658	4.53038	4.64702	4.60736	4.1957	4.2521	4.40298	4.55812	4.91697	4.75552	4.35936	4.71067	4.45887	4.00303	3.97823	4.47308	3.303	3.87719	3.55507	2.78495	2.9518	3.52285	4.38033	4.29316	4.27022	4.06059	4.3283	4.00427	3.6779	3.87818	4.31719	4.90147	4.82224	4.96574
1466516.KSH1	6.72284	6.90379	6.70764	7.23346	7.46891	7.06949	6.91148	7.13425	7.22724	9.2575	6.83263	8.37241	7.00137	6.78796	6.75661	6.22738	5.20247	5.74988	5.05076	5.17062	5.27354	8.21369	7.06233	7.50893	7.59808	7.32332	7.46571	7.33827	6.90268	7.38793	6.86788	6.7249	6.76312	7.07501	7.06803	6.94779	6.35087	6.57734	6.51878	6.91017	6.7862	6.59387	5.85662	6.01602	5.99145	6.479	6.40927	6.24385	8.01092	8.22871	8.07158	8.65911	8.7468	6.89759	6.99738	6.63215	5.69452	5.96315	5.36062	7.6534	6.97414	7.46388	5.66611	5.68748	5.60942	6.0413	5.98605	5.98633	6.56263	6.86392	6.48707	6.86112	6.70811	6.38344	5.74474	5.55662	5.57508	5.67622	5.31982	5.29902	5.34991	5.21938	5.63765	5.25921	5.4679	7.21935	7.12697	7.08193	6.72564	7.16773	6.53436	6.77184	6.74114	6.65825	6.3089	5.43117	6.0095	6.01332	5.80502	5.8754	5.84654	5.12579	5.79473	6.15362	5.65134	5.90364	6.31471	5.80467	5.75467	6.16284	6.07141	6.0333	5.69408	5.80974	5.57997	5.77664	5.51869	5.54109	5.98842	5.44701	5.52791	6.98382	7.02359	6.82514	5.78878	5.58997	5.74214	7.34177	7.322	7.62181	7.45391	6.37994	6.92452	7.47528	7.72882	7.52039	9.35044	9.55926	9.54686	8.13827	8.38651	8.22999	6.93151	6.80528	6.65708	6.69991	7.10899	6.66562	6.49492	6.45962	6.40273	8.93539	7.1481	9.0358	7.84218	7.7166	7.73815	6.54754	6.15804	6.53844	7.81188	7.89446	7.75717	6.71683	6.89798	6.8153	7.0241	7.32587	6.92081	5.58249	5.76982	5.65084	6.19681	5.668	5.62852	6.16903	6.09074	5.91509	5.7689	5.60307	5.68533	6.98232	7.03953	7.0623	5.75319	5.47271	5.51751	6.9865	6.71353	6.92129	6.78222	6.73397	6.72716	6.85634	6.76358	6.66969	6.48712	6.1155	6.2185	6.90332	7.17825	6.83797	9.00912	8.88256	7.52342	6.84653	7.10594	6.75504	6.56802	6.6688	6.72073	7.02715	6.49434	6.49487	7.11918	6.82546	6.71925	6.01144	5.67525	5.67439	5.76979	5.56337	5.63562
855707.EFM6	3.89734	4.216	3.99944	4.8764	4.93601	4.62906	3.44495	3.82478	3.68743	4.23486	3.2836	3.6158	3.4	3.47911	4.27203	3.83973	2.99557	3.74282	4.25695	3.73505	3.70221	4.05016	3.84421	3.81999	5.02504	4.82881	4.93834	3.77681	3.56983	3.9274	3.36116	2.89783	3.80879	4.63418	4.03883	4.71625	4.11358	4.11725	4.1115	4.38894	4.30201	4.17887	3.89809	3.60689	3.99535	3.53748	3.4691	3.24307	5.08639	5.25423	5.04475	4.84304	4.47037	3.49189	3.58945	3.37878	3.05074	3.00744	2.59838	3.7184	3.68411	3.74763	3.51885	4.03749	3.59701	3.18203	3.45765	3.97649	3.57499	3.68072	3.62439	3.90246	4.26356	4.03564	3.37061	3.3734	3.52114	3.16301	3.03599	2.84316	3.34067	3.01643	2.91499	2.55918	2.7628	3.54297	3.58002	3.5019	4.51192	3.53934	4.46949	3.66446	3.34915	3.30236	2.82329	3.84302	2.9699	3.29712	2.96367	3.03362	3.61395	3.9175	3.54532	3.62431	3.43308	3.67258	3.13241	2.48885	2.76358	2.5464	3.41646	3.51814	3.69025	3.59383	3.60046	3.47994	3.1499	3.36351	3.63944	4.08788	3.95468	3.70146	3.33003	3.23679	3.37121	2.96335	3.3895	3.86698	4.06755	3.76673	4.46629	4.30151	4.51903	5.12961	5.05684	4.83079	4.1065	4.65471	4.03994	3.11333	2.67408	3.28923	4.32078	4.47596	4.68665	3.72561	3.79959	3.5401	3.62256	3.66943	3.50638	5.56101	4.47965	5.49218	4.05815	4.17963	4.07555	3.56315	3.07443	3.46547	4.22538	4.2547	4.42731	3.99621	3.99082	4.08641	3.06353	2.88061	3.37558	3.0345	3.07842	3.51551	2.73444	2.60953	3.11588	3.15605	3.25932	2.99276	3.68507	3.66909	3.61341	3.03865	2.99262	2.97963	3.35114	3.47632	3.89592	2.48219	2.61015	2.68706	3.85278	3.07091	3.08135	3.75264	3.5962	3.39513	3.2934	2.92974	2.81192	4.64478	4.63453	4.39866	4.88597	4.61205	3.69842	3.94654	3.55437	4.04087	4.49242	4.15009	4.58502	3.95744	4.23495	4.49639	3.37122	3.72535	3.30843	3.50358	3.34945	3.34706	2.47435	3.16007	2.37806
855708.FAP1	6.37672	6.23566	6.56452	6.23263	6.08947	6.49292	5.60269	5.55783	5.74594	5.31958	5.43353	5.36128	5.76798	6.08888	6.06083	6.13338	6.62691	6.33304	7.77565	7.72762	7.71058	5.76404	5.96822	5.73105	7.251	7.30255	7.37004	5.98235	6.47922	6.13155	6.16173	6.50468	6.27788	6.57839	6.1586	6.85944	6.38441	6.28733	6.70395	5.5634	6.55887	6.23971	5.97717	5.61339	5.89014	5.92669	6.13917	6.1444	5.66007	5.55755	5.67054	5.24088	5.49878	6.46188	6.49662	6.50615	5.38307	5.59797	5.63814	5.70179	6.15519	6.01466	5.75881	5.76557	6.00584	5.42779	5.46822	5.43962	6.49429	6.36564	6.78488	6.27157	6.32382	6.55903	5.29748	5.71121	5.77111	5.06744	5.41401	5.22548	5.23883	5.69057	5.81766	5.90451	5.78465	6.16683	6.43197	6.32542	6.5752	5.69881	6.66289	5.84369	5.89727	5.98655	5.28724	6.95013	5.5753	5.68775	5.43146	5.50612	5.42002	7.02354	5.76336	5.73011	5.84992	5.84395	5.24797	5.60622	5.49294	5.2085	5.86725	5.62698	5.88527	5.97448	5.75671	5.51457	6.03179	5.86822	5.74506	6.7555	5.88678	5.76863	5.96889	6.24392	5.82081	5.9576	6.07284	5.87378	5.8842	6.95619	6.62933	6.98731	6.87004	6.99153	7.1899	7.26433	7.55177	7.53486	7.57738	5.35293	5.6492	5.34857	6.12567	6.17537	6.23361	6.2564	5.67625	6.40007	6.24491	5.99731	6.50112	5.26899	5.62157	5.51641	6.92012	6.91733	7.03663	5.20022	6.33062	5.56409	5.83441	6.49521	5.67648	6.28767	6.3602	6.45717	5.92475	5.88049	6.04126	6.08055	5.88632	6.18981	5.47778	5.40309	6.45536	6.19085	6.25968	6.21278	5.8433	6.18593	6.0668	5.56129	5.44231	5.65028	6.17517	6.01552	5.87507	5.77114	5.68974	5.69647	5.65758	5.6787	5.82182	6.30762	6.08764	6.63409	5.3273	5.64437	5.76293	6.12359	6.05258	6.24997	4.80769	4.9351	5.81686	5.83626	5.76432	5.83546	9.08936	9.07937	9.09671	5.89183	6.47247	6.42866	5.84991	6.0257	6.14474	5.59951	6.02762	5.83569	5.2715	5.50816	5.54172
855709.RCM1	6.41803	6.48545	6.45212	6.713	6.56446	6.61071	6.66035	6.24218	6.11558	5.99402	5.99029	6.09665	5.80582	5.62482	5.84507	6.89302	6.90648	6.97746	8.0631	8.21224	8.1071	6.03541	6.10089	6.052	7.03489	7.01888	7.13234	6.2576	6.48788	6.32721	6.53157	6.36325	6.28852	6.66325	6.37825	6.78411	6.4365	6.49304	6.51287	6.21519	6.7411	6.1871	6.27179	6.24109	6.11782	6.19721	6.15761	6.35232	5.97746	6.0214	6.24641	6.35425	6.44988	6.51047	6.36167	6.47659	6.1097	6.16581	6.39781	5.82236	6.1779	5.82468	6.48732	6.48021	6.48389	5.94319	6.18644	6.19577	6.39782	6.52146	6.53356	6.5667	6.3954	6.37954	5.98073	6.17836	6.13673	5.93236	6.30955	6.33652	6.16293	6.39024	6.39471	6.68374	6.62341	5.96821	6.32064	6.34706	6.46206	6.15409	6.62552	6.35675	6.32858	6.27025	6.27952	7.37026	6.46205	6.35617	6.40556	6.48114	6.23209	7.35161	6.28906	6.57378	6.60633	6.62184	5.94137	6.00679	5.984	5.69585	6.44189	5.72533	6.64604	6.56291	6.56506	6.59766	6.59393	6.71064	6.36704	7.05659	6.21891	5.9806	5.8424	5.98445	6.32837	6.56469	6.554	6.0503	6.11996	6.23818	6.43638	6.75145	6.59937	7.2029	7.26799	7.22012	6.27083	6.46155	6.5188	4.61931	4.69949	4.70662	6.19637	5.97163	6.16105	5.96291	6.24036	6.26023	6.26475	6.31844	6.26016	5.81387	5.88257	5.60945	4.17458	4.81958	4.61932	5.7192	6.87751	6.19286	5.83441	6.51267	6.13385	6.18407	6.22622	6.29056	5.91574	5.77815	5.93592	6.7298	6.64038	6.70901	6.23407	6.15065	7.338	6.56954	6.88379	6.86413	6.43683	6.6181	6.64201	6.0118	5.67308	5.9861	6.70792	6.77902	6.62252	5.82086	6.03146	6.0088	5.87756	6.27406	6.36372	6.24488	6.41065	6.54652	5.95373	6.15912	6.08079	6.36823	6.38021	6.25337	6.10035	6.18053	5.8565	6.25256	6.21963	6.31012	6.60236	6.81419	6.51064	6.17447	6.29154	6.35588	6.20013	6.35084	6.29248	6.42006	6.59499	6.70107	6.00736	6.16565	6.19884
855710.HDA1	5.769	5.82196	5.89073	5.22612	5.23419	5.49958	6.00468	5.63865	5.7022	5.11045	5.95091	4.91527	5.40673	5.47093	5.59658	5.74943	6.0706	5.95484	6.55349	6.59071	6.36709	5.88865	6.06885	6.01557	6.54711	6.6119	6.51719	5.43587	5.96257	5.58953	5.63549	5.66026	5.92915	5.41632	5.54247	5.66477	5.63674	5.46692	5.86159	5.42035	5.82159	5.49745	5.92599	5.97323	6.06766	5.40916	5.66546	5.55659	4.98698	5.1591	5.19136	4.77842	4.42749	5.40964	5.17899	5.58148	6.12333	5.99652	6.22072	5.37376	5.81234	5.70786	5.95443	5.77819	5.84234	5.83793	5.79476	5.73619	5.05738	5.33049	5.40484	5.80805	5.79844	6.08165	5.98977	5.9877	5.93926	5.96895	6.17851	6.15757	6.01186	5.94987	5.99506	6.16832	6.22855	6.12097	5.88742	6.12447	5.62419	5.38929	5.61262	5.91744	6.02606	5.97756	5.84382	5.96217	5.96124	5.93478	5.76403	5.9888	5.68071	6.05843	5.85974	5.62953	6.03102	5.82349	5.72186	6.01363	6.0035	5.95366	6.05345	5.94534	5.9607	5.91332	6.06017	5.71384	5.97544	6.19606	5.84188	6.12629	6.08442	5.51272	5.7805	5.65798	5.9069	6.08991	5.95645	5.43877	5.55395	4.50531	5.68362	5.87829	5.81875	6.71949	6.64093	6.84808	6.09849	6.18909	6.39128	5.8323	5.87128	5.87732	5.72361	5.70879	5.86965	5.99652	5.97989	5.94331	6.24491	6.29203	6.41288	4.3555	5.5136	4.73961	4.66327	5.11109	5.20925	5.46364	5.92442	5.6564	5.56706	6.25182	5.37476	5.82386	6.06386	6.06392	5.3801	5.18983	5.53755	5.9688	5.81167	6.07147	5.86391	6.01369	5.98242	5.85056	6.1794	6.1115	5.87911	6.18186	5.85863	5.86265	5.47425	5.65538	5.67302	5.86003	5.76369	5.92001	6.18881	6.10065	5.63261	5.71648	5.84495	5.92793	5.76315	5.96886	5.72277	5.90304	5.74434	5.50208	5.61673	5.4746	4.00303	3.66581	5.13614	5.77261	5.90736	5.99396	4.81876	4.79553	5.07249	5.87335	6.02146	5.87271	6.09257	5.95299	6.09848	6.04896	6.08308	6.22438	5.75155	6.2182	6.02345
855711.ARK1	5.98142	6.01394	5.99209	5.41676	5.15208	5.36524	5.9524	5.9231	6.03559	4.39739	5.2936	5.33981	6.15278	6.14594	6.23147	5.00498	5.69444	5.52451	6.69041	6.70214	6.91098	5.11827	5.63781	5.47156	7.60339	7.71422	7.76168	5.9477	6.98246	6.12827	6.64337	6.50754	6.59611	6.21273	6.05234	6.28964	5.90978	5.92934	5.9777	5.82999	5.57879	5.94046	5.38186	5.69173	5.37166	5.4795	5.50904	5.63448	5.00403	4.65406	4.92087	4.85875	4.7911	6.2727	6.44257	6.45655	5.56727	5.43982	5.85809	6.10642	5.97676	5.93275	5.90571	5.9441	5.87348	5.80823	5.68553	5.89414	6.55768	6.45719	6.44714	6.47238	6.32789	6.17	5.48821	5.76051	5.66847	5.49853	5.27031	5.42979	5.78215	5.82847	5.40618	5.61317	5.67782	5.38804	6.00252	5.45356	5.75621	6.0423	5.99124	6.40882	6.51571	6.40369	5.13147	6.44996	5.48942	5.44723	5.30652	5.54901	5.59673	6.55311	5.63058	4.93925	5.54992	5.20217	5.52457	5.80861	5.58383	5.67602	5.62125	5.72533	5.18211	5.102	5.0238	5.17556	5.53827	5.4669	5.54981	6.36444	5.72161	5.76863	5.74558	5.88221	5.18647	5.60402	5.39134	6.1198	5.95617	6.18504	6.02677	6.41413	6.40868	6.54926	6.49703	6.73787	7.57826	7.59079	7.72221	4.63002	4.95866	4.50515	6.44281	6.20487	6.26228	6.91605	6.19089	6.85782	6.81495	6.74896	6.871	3.65611	5.87532	3.8215	5.10011	5.02965	4.96763	5.28178	5.56649	5.38859	5.69989	6.00894	5.69535	5.93509	6.04906	6.24951	6.56378	6.3175	6.62945	5.17583	5.14118	5.1157	5.48553	5.668	6.93505	5.47722	5.35843	5.42463	5.31894	5.40784	5.40772	5.81971	6.05205	6.05719	5.49793	5.48745	5.47956	6.50166	6.44812	6.38544	6.18976	6.50482	6.52713	6.31908	6.1799	6.26329	6.62433	6.74348	6.61114	6.38518	6.28024	6.35193	4.4777	4.86086	5.96023	6.70309	6.72826	6.74068	10.2777	6.87701	6.85594	6.33167	6.47561	6.64682	5.56448	5.90423	5.60321	5.24971	5.55117	5.51493	5.44609	5.71247	5.97133
855712.None	3.61892	3.30938	4.06738	3.45839	3.29097	3.66411	4.36468	4.54839	4.54787	3.97133	4.03524	4.60912	3.74985	3.96758	4.53875	3.34305	3.85342	2.95735	2.01916	2.47934	3.06171	3.8627	4.00525	3.74569	4.17283	4.48745	4.32097	2.63329	2.53301	2.5816	2.97657	3.21057	3.55039	3.39031	3.50636	3.63635	3.11632	3.54951	3.52046	3.7875	3.22592	4.07578	2.80821	2.79301	2.48391	2.16032	2.80581	2.88349	3.84478	3.74481	3.72048	4.46607	3.59739	3.21672	3.1626	3.70193	3.93371	4.17785	4.04264	4.62132	3.12235	5.0607	3.31684	3.38536	3.49391	3.6135	3.59822	3.46849	3.65136	3.3816	3.69882	3.16263	3.09876	3.12866	2.31701	2.91866	2.68204	3.29696	3.87182	3.53886	3.80903	3.97877	3.40544	3.4681	3.98006	3.15518	4.09497	3.37277	2.76279	3.56354	3.28893	2.63822	3.40568	2.82975	2.65041	3.08192	3.22008	3.09525	3.56422	3.22211	3.07897	4.05323	3.18843	2.7763	3.30901	3.12222	3.5032	3.80933	3.91261	3.22954	3.3785	3.6352	3.1284	3.16064	2.96061	2.84562	2.95966	3.204	2.84917	4.15189	3.69938	4.23564	3.76145	4.0471	2.61518	2.90404	3.25517	2.44155	3.78092	1.84871	1.8136	1.83934	2.2984	3.7159	3.53991	3.77944	5.64311	5.59824	5.40284	3.94732	3.68471	4.10962	3.42684	2.87233	3.21872	2.33273	3.18307	2.5713	3.19643	3.36604	3.86279	2.82814	3.2161	2.7038	3.18548	3.26083	3.34322	2.82144	3.53931	4.07739	2.31876	2.75117	2.00295	3.04872	3.31891	3.60835	3.86802	3.53889	4.48556	2.65581	2.86785	2.56718	3.05909	3.68219	5.05295	3.15605	3.25932	3.44538	3.34437	3.49635	2.98604	2.75589	3.44345	3.37548	3.40885	2.94684	3.0263	2.32566	3.18464	2.95276	3.45725	4.2302	4.13821	3.42494	3.62274	3.39513	4.06954	4.56452	4.60907	3.52921	3.81457	3.50893	2.02177	2.71244	4.02852	4.48573	4.48541	4.54255	2.07925	1.6387	2.61689	2.69245	3.80574	3.18362	2.51075	2.86377	3.90024	3.34027	3.01561	3.41148	3.39589	4.05075	3.61919
855716.PUB1	8.0141	8.03673	8.23142	7.97269	7.77524	8.1337	8.09228	7.77373	7.75308	6.95315	8.06641	7.1334	8.27229	8.3183	8.50227	8.33625	8.19724	8.40217	4.04629	4.03662	3.94008	7.66022	7.98265	7.95325	9.18215	9.44529	9.31286	7.90983	8.29332	8.04219	8.45436	8.72432	8.63309	8.33926	8.38439	8.51912	8.22646	8.25299	8.40797	8.39659	8.70695	8.57351	8.09343	8.08579	8.03149	8.04266	8.12457	8.31166	7.46045	7.36466	7.5385	7.1125	6.84158	8.28832	8.37382	8.56928	7.90293	7.77753	7.95336	7.61098	8.22986	7.95738	8.50551	8.47418	8.52042	8.16571	8.0553	8.14648	8.02991	8.11876	8.18791	8.45216	8.42086	8.48975	8.07477	8.20468	8.28749	7.96877	8.06908	8.06475	8.12685	8.03832	8.22728	8.30282	8.27669	8.17806	7.75543	8.22825	8.01293	7.86702	8.24868	8.18521	8.35621	8.41092	7.77758	3.84302	7.56903	7.67595	7.79257	7.84636	7.81886	4.88711	8.0329	7.90201	8.30959	8.03269	8.1045	8.24477	8.20369	8.08314	7.19804	8.15253	8.25722	8.26119	8.20424	8.19236	8.23824	8.1585	8.06154	6.16558	8.2349	8.2558	8.2409	8.23547	8.41588	8.37776	8.45734	7.76266	8.19447	5.40173	8.20886	8.60961	8.42242	8.75823	8.77911	8.83335	3.65407	3.0449	2.98475	6.96445	6.91585	6.92164	8.20833	8.14173	8.3297	8.35968	8.26578	8.54292	8.40382	8.34632	8.56143	7.14147	8.31231	6.85677	6.5189	6.59287	6.64506	7.63332	5.99856	7.70332	7.68585	8.3756	7.71618	8.33356	8.2058	8.40607	8.13093	8.06254	8.25727	8.31098	8.34658	8.30113	7.91613	8.22515	5.50288	8.34405	8.32003	8.24705	8.28248	8.26201	8.41998	7.91002	7.87327	8.05427	8.04471	8.05749	8.03046	8.08931	8.31864	8.22305	8.19469	8.5699	8.50998	8.34741	8.35873	8.55671	8.2535	8.3136	8.44967	8.26452	8.23629	8.3888	6.85774	6.38858	8.01231	7.97577	7.96015	8.0098	4.22496	4.15009	4.94441	8.50781	8.68614	8.64092	8.35997	8.44052	8.55357	8.12726	8.25677	8.23289	7.96317	8.22588	8.04019
855717.PBI2	6.54778	6.79802	6.17566	6.96349	7.21711	6.38132	5.90734	6.86313	6.38211	6.81614	8.34655	6.43719	7.68209	7.49307	7.22574	7.39045	5.11528	6.74136	4.54073	4.92324	4.82857	6.74304	6.86655	6.42167	8.33558	7.85695	7.88759	6.30139	5.71955	5.84649	7.03591	6.90509	6.86619	6.95428	7.16248	6.68478	6.23063	6.12409	5.68889	7.40219	6.08741	6.90079	7.41622	7.46867	7.52518	5.73611	5.53749	5.12437	6.97268	7.1172	6.67616	5.864	5.93366	6.48781	6.58836	6.23024	8.767	8.14965	8.32333	8.07926	6.88954	7.47754	6.74572	6.61288	6.70485	7.64917	7.61353	7.69164	6.31513	6.37957	5.95691	6.86112	6.76327	6.11014	9.01119	8.50758	8.42608	9.62304	8.93129	9.01882	8.98475	8.45358	8.66823	7.98016	8.00828	6.14663	5.4318	5.53126	7.02553	7.67769	6.49805	6.56449	6.2119	6.17127	8.00707	6.19948	7.45864	7.37684	7.21477	7.3802	8.40768	6.63884	7.8229	7.89769	7.28566	7.31971	9.1478	8.53543	8.57477	8.76992	8.25742	8.09953	7.12114	7.13239	7.08405	8.00182	7.30239	7.28458	8.36253	7.46997	7.75027	8.81604	8.80733	8.46573	8.05291	7.4284	7.46819	6.37231	7.26646	5.21995	7.38751	6.87112	6.95101	8.86296	8.74246	8.56559	3.84073	4.13796	3.89701	7.15438	7.18449	7.17707	7.38143	7.45978	6.88921	7.67938	6.77814	7.1968	6.40244	6.20032	5.90995	8.33298	7.38102	8.30204	8.63577	8.73135	8.7104	8.79964	7.18855	8.28732	8.57045	8.54955	8.54221	6.50295	6.52263	6.19943	7.21617	7.12973	6.84092	7.02812	6.96574	6.94327	8.45215	7.97358	6.69125	7.73733	7.17179	7.01899	7.26594	7.13626	7.24473	7.33359	7.24323	6.95883	6.85531	6.65072	6.82019	8.06372	7.65168	7.67401	7.17702	6.7636	6.6713	6.88748	6.74558	6.2398	7.03064	6.53007	6.63152	6.73637	6.97935	6.2903	8.67431	8.47106	7.39469	5.98877	5.98168	5.75203	5.96585	6.21703	6.34296	6.68427	5.82829	6.02558	5.80154	6.21529	5.65208	7.70037	7.00115	7.06379	8.88928	8.22845	8.2438
855718.HEF3	2.97455	2.67893	3.29642	2.44697	2.5566	2.66795	3.0729	3.12784	2.98126	2.15657	3.19648	2.55646	3.10849	2.50059	2.88203	2.64507	3.25067	3.14533	3.03731	3.02789	2.89071	2.81755	2.73027	2.29481	3.537	3.65179	3.63525	3.60955	3.30822	3.09287	2.17143	2.86247	2.3257	1.97852	2.05479	2.75094	2.94708	2.30265	2.35125	2.91823	3.05023	2.49091	2.12739	3.1063	2.42717	2.72099	2.80581	3.16123	3.18415	3.70045	3.59639	1.83172	1.87314	3.0411	2.55371	3.07124	3.38851	3.17228	3.56877	4.18043	3.50413	4.3327	2.80103	2.82889	2.73899	3.46911	3.08961	3.67256	2.26012	2.58974	2.95645	2.19232	2.16732	2.92991	3.16245	3.22999	3.11568	4.87522	5.12314	4.95467	2.99496	3.81142	2.96287	3.08407	3.29055	3.07193	3.38719	3.3386	4.38996	3.74377	4.57781	2.5349	2.67573	1.98552	3.02564	3.02817	2.93033	2.29552	3.08276	2.99278	3.8993	4.21085	3.43588	3.34867	3.26516	2.86629	3.62089	3.87091	3.69959	3.66468	2.93109	3.3085	3.09531	2.94941	3.40847	2.53287	2.86976	2.89133	2.66218	3.95064	2.76935	3.24965	3.29825	3.58809	3.33618	3.73302	3.41493	2.79881	3.07283	4.30404	2.78557	2.60275	2.68254	4.37117	4.47672	4.8511	5.83843	2.80509	2.61017	2.47042	2.32735	2.85269	3.56826	3.51456	3.77316	2.91799	3.26185	3.45712	3.0517	2.89041	2.99643	0.674976	2.1887	2.08009	5.85352	6.24148	5.77559	3.44224	3.47151	2.86684	3.29501	4.2753	3.19702	3.13728	2.94531	3.10475	2.92669	2.83602	3.0261	3.27276	3.57147	2.88044	2.97354	3.69891	3.67753	2.34384	3.25932	2.60269	3.41925	2.52319	3.08507	2.99521	3.30824	2.61095	3.12875	3.35301	3.36842	2.83177	3.06716	2.98278	3.58769	2.88431	2.46932	1.92135	2.6451	2.10987	2.75443	2.76579	2.77576	1.74218	2.02525	2.2962	2.49121	2.71244	3.20971	3.04014	4.34767	3.16561	3.25677	2.80045	3.33127	2.60553	3.06411	2.76004	2.14777	1.30777	2.2877	2.6974	2.93279	2.6911	4.0906	3.76072	3.96215
855720.SPO1	3.77547	3.93366	3.29642	3.88449	4.02637	3.52699	3.0729	2.71583	3.22056	2.83854	3.61008	2.82726	3.87381	3.68913	3.42763	4.29278	3.4057	3.83312	6.69041	6.77871	6.88274	3.47079	3.84421	3.30298	3.94647	3.547	3.31896	3.77681	3.73411	3.80135	3.29201	3.31887	2.94377	2.85063	2.14464	2.70661	1.95324	2.23506	1.99208	3.11689	3.05023	2.49091	4.44066	4.5946	4.29393	3.18624	3.21101	3.39403	4.76489	4.67713	4.31988	3.25259	2.78861	3.87033	3.40796	3.39993	4.54655	4.30169	4.31452	4.84384	3.61922	4.30232	4.69365	4.57447	4.324	4.4417	4.4598	4.35144	3.74148	4.05533	3.9015	2.92031	2.9796	3.33584	3.39804	3.80792	3.23541	4.58169	4.09045	4.38347	3.7639	3.96111	4.58995	3.84932	3.6971	4.73557	4.75065	4.52154	3.90753	4.19478	3.98367	3.24073	3.5125	3.51602	4.42392	6.68083	4.22062	4.38912	4.48191	4.37577	3.98312	5.86642	3.91516	4.72199	3.85892	4.50204	4.37957	4.08092	4.09818	4.48234	4.77165	3.88259	4.02496	4.14091	3.95699	3.91904	3.52844	3.86807	4.12918	5.75591	3.95468	4.37187	4.31577	4.29645	3.93667	4.02514	4.10332	4.30918	3.98899	5.8054	3.32097	3.01278	3.03046	4.55321	4.28971	4.10108	5.40732	5.52885	5.37614	3.51088	3.62617	3.7387	3.03032	3.17028	3.43558	3.50316	3.40757	3.45712	2.74779	3.29688	3.2589	6.03762	4.18336	5.92213	3.63898	3.96276	3.92432	4.84232	5.31891	4.35225	3.84672	3.57893	3.59557	4.14602	3.81529	3.96256	4.25853	4.49855	4.35844	4.12446	4.2824	4.0623	4.02255	3.95699	5.4126	4.23122	3.81436	4.22079	4.00978	3.54785	3.92992	4.14762	4.16466	4.2817	4.24419	3.95048	4.39444	3.17544	2.93925	3.27735	3.12623	3.04144	3.04984	3.21185	3.1619	2.68787	3.41649	3.23579	3.63351	3.10713	2.87572	3.0579	4.17918	4.23489	4.09632	2.57659	3.10022	3.16561	6.17043	6.02554	6.04022	2.69245	2.44791	3.05576	2.80052	3.1873	3.00829	3.97377	3.65523	3.93427	4.33064	3.79803	3.96215
855721.None	4.98176	4.84297	4.58578	4.60508	4.60671	4.72623	5.03512	5.187	5.19257	5.48783	5.45245	5.29588	5.05521	5.03865	4.96663	4.83271	5.07623	5.13838	6.27248	6.60608	6.26574	4.98011	5.2591	5.15493	5.31119	5.50788	5.61166	5.26142	4.44104	5.24067	4.33159	4.6721	4.60616	4.23204	4.5957	4.13155	4.2653	4.53769	4.40746	4.6676	4.12114	4.802	5.22978	5.32661	5.31024	4.77812	4.54338	4.50441	5.10231	5.05726	5.51643	5.35606	5.67412	4.71951	4.67554	4.65243	5.09088	5.2251	5.11954	5.93871	4.74405	5.6845	5.24259	5.10167	5.33151	5.59119	5.46088	5.30288	4.80493	4.75655	4.72082	4.55408	4.12068	4.18595	5.06057	5.2032	5.14907	5.33373	5.60363	5.5276	5.26337	5.43307	4.67864	4.954	5.14019	4.70826	4.40257	4.55169	4.33226	5.44245	4.61218	4.71334	4.61138	4.599	5.00551	5.63368	5.18771	5.06009	5.22255	5.23555	5.26958	5.51652	4.99878	5.28618	5.00729	5.12903	5.19202	5.29975	5.27919	5.00101	5.24234	5.06767	5.17421	4.91497	5.15962	5.23043	4.93042	4.89163	5.20048	5.20445	5.05904	4.95256	4.93779	4.97417	5.20601	5.21614	5.01265	5.37955	5.1027	5.98713	4.13736	4.48422	4.71036	5.58285	5.43118	5.54273	5.77875	5.81455	5.6232	5.42846	5.47771	5.47538	5.24374	5.48058	5.32849	4.96769	4.1287	4.88326	4.82867	4.60326	4.44053	6.12961	5.10604	6.15601	6.79837	6.62094	7.01808	5.29929	5.43025	5.33	5.23863	5.21772	5.02298	4.25559	4.46242	4.39098	5.20625	5.06015	5.12682	5.4078	5.38246	5.15503	5.36472	5.11617	5.71291	4.84039	5.07756	5.11145	4.97453	5.06314	4.97175	5.06903	5.49774	4.97938	5.08511	5.03486	5.23575	4.71532	5.03125	4.93994	4.64468	4.68564	4.80907	4.46707	3.84191	3.91925	4.82581	5.06541	4.96271	4.74272	5.00658	4.83106	5.62496	5.99631	5.27429	5.11829	4.95473	4.8079	6.40898	6.78424	6.66086	4.50563	4.71122	4.65923	4.5383	4.26105	4.38443	5.24971	5.31543	5.14983	5.01285	5.31579	5.01071
855722.None	7.87267	8.08908	7.77856	8.63111	8.78071	8.38336	7.57188	8.19136	7.7907	9.05681	8.37988	8.6107	8.09385	8.13956	7.69421	8.53748	8.33593	8.11101	8.87508	8.80653	8.83241	8.5859	8.08632	8.08465	9.03342	8.7374	8.81403	8.13224	7.5767	7.89179	8.11345	7.76576	7.82514	8.44932	8.38439	8.14334	7.76894	8.0516	7.62912	8.17831	8.11187	7.86645	8.72709	8.88244	8.76014	7.7767	7.77777	7.49363	9.38083	9.49448	9.20601	8.67029	8.7961	7.94687	8.08471	7.71706	8.35796	8.27356	7.89655	8.23219	8.15554	7.81804	8.66838	8.67892	8.64069	8.37412	8.21995	8.28604	7.59009	7.66196	7.31207	8.05532	8.12463	7.55929	8.16534	7.78827	7.70695	8.71817	8.08666	8.08001	8.46849	7.89101	8.4785	7.95649	7.91728	8.64572	8.08676	8.25369	8.28035	8.05477	7.97011	7.95193	7.54634	7.54858	8.76742	8.55222	8.47336	8.69845	8.72333	8.64459	8.69781	8.21254	8.40298	9.22588	7.94119	8.63571	8.47387	7.91824	7.92565	8.57848	8.68725	8.0821	8.25348	8.20955	8.18001	8.411	7.86927	7.92372	8.8306	8.80581	8.25447	8.04905	8.17682	7.83348	8.51124	7.97665	8.01196	8.18532	7.97969	8.53261	8.50124	7.93283	8.0501	8.68347	8.40747	8.34436	7.79519	7.82914	7.87145	8.34407	8.39822	8.46281	7.86879	7.86975	7.53646	7.81339	8.22212	7.51663	8.05753	7.91866	7.62106	9.60034	8.47349	9.54289	8.4368	8.56067	8.52307	8.88331	8.81589	8.75225	8.48813	8.47358	8.31297	7.84136	7.82767	7.63999	7.80345	7.73542	7.51431	8.1791	8.11668	8.01751	8.55144	8.04643	7.80679	8.56374	8.42385	8.359	8.50293	8.15087	8.51259	8.11037	8.27563	7.88764	8.06392	7.91081	8.07037	7.76286	7.48532	7.61294	7.7829	7.82818	7.76734	8.18145	8.07979	7.80236	8.01012	7.72847	7.75808	8.14423	8.06765	7.97488	9.70541	9.72511	8.2156	7.75201	7.65741	7.58392	8.4246	8.50367	8.44633	8.51379	8.00037	7.99269	8.40113	8.16505	7.90963	8.54614	8.20403	8.11209	8.50304	7.96905	8.12187
855723.IDP3	3.33242	3.93366	3.15371	3.72881	3.50456	3.14495	2.86237	2.75503	2.33551	2.64496	2.74293	2.31373	3.74985	3.74392	2.9831	2.88114	3.4471	3.18015	3.85237	3.73505	3.75302	3.94604	3.05864	3.26801	3.92401	3.4103	3.735	3.77681	2.92183	4.0152	3.327	2.7509	2.48223	2.74625	2.77078	2.91578	2.67086	3.05679	2.54903	2.91823	2.95366	2.736	2.19812	2.65543	1.48016	2.76262	2.98176	2.53924	4.08808	3.65469	4.19709	2.93454	2.4023	3.66347	3.77584	3.63215	3.22949	3.00744	3.24393	4.7658	3.7462	4.08754	2.057	2.56339	2.43941	3.01377	2.74709	2.75936	3.95241	4.13964	3.73464	3.52266	2.8497	2.79603	3.57669	3.62345	3.56751	3.46577	3.27787	3.10414	3.17815	3.40407	3.53778	2.52146	3.11449	3.63285	3.16456	3.43878	3.62472	4.11516	3.33081	3.58909	3.36824	3.63508	3.24422	3.41072	2.8478	2.41607	1.99895	2.56141	2.91792	4.17728	3.16118	3.65192	3.30901	3.39604	3.10574	3.41371	3.11864	2.71135	3.03236	2.72569	2.47824	2.40287	2.77399	2.84562	2.93031	3.14665	2.44728	3.60677	3.35715	3.06098	2.84966	3.50245	3.30027	3.10177	2.94192	3.47272	3.87129	3.41332	3.00392	2.85583	3.19711	4.21005	4.09126	4.68	3.84073	3.64962	3.31969	3.39014	3.29148	2.63284	3.18474	3.19989	3.36686	2.99603	3.74579	3.4992	3.47143	3.39942	2.95999	4.4623	3.12118	4.36579	3.84979	3.84073	3.60432	3.12625	3.75429	3.0951	3.56647	3.85013	3.74795	3.19344	2.85739	2.88842	3.30351	3.12256	3.69547	2.91898	2.56637	2.56718	2.68146	3.08699	3.36088	3.06448	3.12289	2.87408	2.75056	2.17573	2.8042	3.16165	3.15905	3.66569	2.98437	2.66517	2.66977	3.11295	3.41369	3.30137	3.28849	2.85072	3.20095	3.24429	2.83867	3.12894	3.5299	3.68461	3.24119	3.202	2.79807	2.78435	4.6371	4.64192	3.72008	2.04118	2.65746	1.46982	3.19811	2.53873	3.3816	3.40892	2.80876	2.53877	2.75609	2.02743	2.86825	2.64236	3.28413	2.97309	3.24762	3.64264	2.93952
855724.ASI3	5.35941	5.33868	4.95922	5.54678	5.32129	5.45618	5.04348	5.83894	5.74115	6.62589	5.69424	6.47215	5.95924	5.75055	5.85843	5.07805	4.80088	5.27353	6.74034	6.53561	6.66119	5.76404	5.89701	5.61062	6.37982	6.19632	6.33047	6.49553	5.50313	6.2509	5.63549	5.89268	5.63326	5.02839	5.38546	5.17249	5.56249	5.60721	5.41873	5.31913	5.15533	5.01203	5.5468	5.44963	5.40142	5.3283	5.46528	5.16693	5.63839	5.29954	5.89124	6.22687	6.3152	5.99189	5.87084	5.84319	5.9957	5.84597	5.98418	6.3008	5.77807	6.25171	5.35904	5.39164	5.182	5.49325	5.43861	5.42087	6.16037	6.04989	6.08384	5.42205	5.52816	5.58921	5.68476	5.68395	5.75116	5.82113	5.90697	5.94494	6.02148	5.71185	5.68836	5.60417	5.68309	5.71054	5.4102	5.50839	5.35396	6.07633	5.35796	5.95295	5.8403	5.82562	5.44556	7.28976	5.58169	5.66967	5.45373	5.49884	5.31072	6.50993	5.19963	5.40453	5.39579	5.12067	5.59337	5.60169	5.76384	5.83349	6.04135	5.59265	5.47362	5.3682	5.35872	4.97596	5.27199	5.07187	5.13005	6.32333	5.24446	5.92631	6.02821	5.6076	5.32694	5.24032	5.44787	6.45352	5.96441	7.50923	5.44331	5.48687	5.36411	6.87174	6.66861	6.48844	7.06003	7.19992	7.11644	6.59539	6.55703	6.53629	5.83511	5.7544	5.70771	5.92352	5.58727	5.83245	5.86645	5.91892	5.72146	5.98485	5.38671	6.01858	7.18177	7.07786	7.21667	5.80753	6.42774	6.01366	5.67141	6.06918	5.56462	5.93097	5.81824	5.61268	6.0119	6.24688	6.07473	5.07149	5.15982	5.18384	5.54605	5.46793	6.55369	5.08136	5.28999	4.90499	5.21769	5.13225	5.14242	6.02266	6.05733	5.92827	5.1287	5.09382	5.1973	5.77114	5.62053	5.64108	5.76717	5.6151	5.4516	5.47406	5.68974	5.26779	5.59827	5.54671	5.42054	5.56293	5.47422	5.42112	6.25585	6.17032	6.10716	5.45207	5.61221	5.52959	8.86967	9.20712	9.10141	5.74706	5.77311	5.55571	5.46447	5.52156	5.64136	5.30392	5.2428	5.24129	5.52336	5.51378	5.71021
855725.SIS1	7.21604	7.28611	7.5905	6.76403	6.92429	7.20491	7.35242	7.29915	7.25778	6.33628	6.8059	6.65714	7.02563	7.04409	7.31892	5.34799	5.37327	5.33663	4.54073	4.16665	4.25415	6.7585	7.06436	7.02145	8.52559	8.72003	8.75733	8.68113	6.7905	8.7758	6.75035	6.59361	6.81066	5.62202	7.12709	5.91905	6.20833	6.12876	6.36324	7.83338	7.28172	8.0499	6.60361	6.48396	6.6262	7.64239	7.61376	7.75773	6.96834	6.98012	7.11539	6.41396	6.54824	8.14542	8.19507	8.45898	6.48197	6.61581	6.38312	7.63627	7.19616	7.64577	7.48246	7.42764	7.58455	7.27871	7.47451	7.37337	8.71069	8.66332	8.82714	7.18315	7.07322	7.47418	6.56251	6.52849	6.67583	7.48009	7.47313	7.41628	7.3749	7.4608	7.20212	7.15029	7.23174	7.84667	7.76255	8.11799	6.85675	7.5832	7.1074	8.09046	8.30635	8.2882	6.70495	4.89879	6.73891	7.26089	7.19508	7.22573	7.22594	4.46846	7.27889	6.7406	7.00324	6.79208	6.85874	6.7632	6.85808	7.26644	6.10085	7.11991	6.96505	6.98562	7.00986	7.14172	7.0665	7.05255	6.7745	4.71497	6.80117	7.50652	7.31909	7.54042	7.18392	7.16026	7.1652	8.31346	7.92904	5.46996	6.00163	6.51206	6.39159	9.10978	9.37122	9.3394	5.08893	5.08898	4.77134	6.0827	6.00364	5.97813	6.93151	6.80528	7.05129	7.12367	7.26774	7.34263	7.67818	7.76869	7.99875	6.64242	7.47758	6.77377	6.38514	6.37387	6.78772	6.51042	5.40321	6.49909	7.06635	8.53681	7.41028	7.40173	7.40773	7.49584	7.27372	7.30557	7.59343	6.62924	6.7734	6.64484	7.36637	7.77205	5.99803	5.21512	5.24468	5.22087	6.52141	6.38312	6.49068	7.68755	7.69672	7.93978	6.45062	6.37772	6.16935	7.17227	7.41613	7.31261	6.88094	7.02307	7.06135	6.94535	6.97148	7.37172	6.66214	6.83113	6.74808	7.6892	7.92996	8.00548	5.69911	5.99631	7.24961	7.25055	7.26956	7.29654	5.40311	5.55567	5.52844	7.63272	7.985	7.98283	7.21051	7.23334	7.48573	7.24936	7.29165	7.28196	6.39286	7.87399	6.23719
855726.LST8	5.62941	5.3313	5.4615	5.66604	5.77662	5.80161	5.60269	5.70021	5.66217	5.93171	5.46493	5.91981	5.63413	5.58786	5.72374	4.48415	5.38929	4.8448	6.3572	6.46995	6.29175	6.08529	5.65949	5.65866	6.28168	6.35372	6.27355	6.19144	5.44503	6.26887	5.36789	5.53112	5.57649	4.98318	5.39465	5.18869	5.4145	5.25291	5.4806	5.82999	5.50687	5.96951	5.31977	5.4074	5.29447	5.70442	5.84122	5.64957	5.69199	5.80804	6.13931	5.5524	5.60844	5.69327	5.78658	5.80406	5.66374	5.60279	5.6282	6.44728	5.66474	6.59965	5.72857	5.61198	5.7106	5.72892	5.77712	5.78591	6.12398	5.90806	6.22275	5.41426	5.31499	5.45497	5.18388	5.46351	5.51127	5.75283	5.7392	5.95324	5.64574	5.63595	5.27009	5.38534	5.30652	5.86689	5.77928	5.94872	5.31726	6.22028	5.63787	5.60949	5.70042	5.49505	5.22693	6.60484	5.32372	5.53637	5.67837	5.62448	4.86802	5.98757	5.13807	5.08817	5.40086	4.86443	5.35376	5.44854	5.50394	5.3487	5.58003	5.47193	5.21329	5.25444	5.20466	5.3426	5.44797	5.26613	4.87404	5.83604	5.25314	5.75624	5.82578	5.86944	5.19628	5.31622	5.39773	5.98723	5.9603	5.10068	5.43394	5.31662	5.55273	6.81937	7.02192	6.98073	5.9643	5.97968	5.95927	5.04431	5.10873	5.22274	5.61369	5.29416	5.54615	5.63122	5.61004	5.69436	5.75399	5.53186	5.88101	6.12149	5.80071	5.94908	6.78744	6.6844	6.52402	5.41627	5.56649	5.46546	5.50386	6.31786	5.75653	5.39749	5.63209	5.65331	6.14123	5.97604	6.16729	5.14188	4.94023	5.05462	5.43041	5.55775	6.55016	4.7841	5.05524	5.12883	5.14601	5.02731	5.18769	6.0653	6.08861	6.08013	4.93606	5.04485	5.20507	5.33773	5.55658	5.60775	5.456	5.58987	5.79355	5.67185	5.49517	5.4889	5.73464	5.6349	5.52771	5.53283	5.70978	5.87451	6.23606	6.41476	6.22544	5.68888	5.52259	5.6936	6.34282	6.28988	6.15318	5.29813	5.33428	5.43241	5.47821	5.10849	5.40205	5.32154	5.208	5.40846	5.25217	5.83867	5.42477
855727.MRP7	6.66967	6.99534	6.82807	7.08083	7.16834	7.20115	7.3608	7.39378	7.31052	7.71823	7.42943	7.4638	6.81907	6.79446	6.77317	7.66598	7.58151	7.61195	7.56223	7.45812	7.43521	6.93207	6.99572	6.94603	7.20751	7.08961	7.12546	6.69675	6.60395	6.50455	6.52782	6.7249	6.40395	6.27502	6.67442	6.12676	6.80675	6.83019	6.75991	7.133	7.21558	7.13035	6.8732	7.00665	6.84772	7.3292	7.35867	7.41488	7.21162	7.33957	7.42224	8.2716	8.2477	6.39343	6.60954	6.37345	7.21977	7.08783	6.93578	7.24245	6.69336	7.10326	6.29434	6.25056	6.2587	6.35774	6.3663	6.39473	6.59684	6.52459	6.54874	6.55966	6.26982	6.90633	7.24501	7.19366	7.20576	7.49967	7.32878	7.32481	7.25972	7.07796	7.45947	7.29707	7.19162	6.71167	6.97103	6.69984	6.67431	6.84389	6.77712	6.938	6.8487	7.0063	7.06501	7.33473	6.97596	7.08566	7.0805	7.07735	7.65761	7.35724	7.61015	7.50967	7.25516	7.30133	7.3835	7.40473	7.4619	7.57202	7.60796	7.34627	7.47151	7.4606	7.56188	7.49162	7.4454	7.39181	7.49006	7.42048	7.40977	7.59791	7.67972	7.72306	7.62418	7.46605	7.31959	6.61307	6.84159	7.7138	6.89477	6.85462	6.87312	7.84817	7.87263	7.93381	8.20673	8.25867	8.25158	7.56882	7.62531	7.54098	6.69239	6.67958	6.70659	6.70282	6.46092	6.55525	6.81719	6.80296	6.80319	7.91563	6.98583	7.74306	7.56766	7.46622	7.61267	6.95361	7.3948	6.92489	7.26525	7.3558	7.31181	7.28057	7.27405	7.07446	6.79266	6.79613	6.71449	7.2355	7.10208	7.19751	7.36427	7.31587	7.26677	7.74288	7.43211	7.47142	7.59686	7.5706	7.69886	7.39756	7.43596	7.47092	7.55495	7.49751	7.5092	7.17801	7.19452	7.3534	6.60872	6.68	6.58049	6.66893	6.65204	6.70443	6.35099	6.33324	6.4076	6.65766	6.6387	6.81282	6.95174	6.85166	6.72312	7.40372	7.33177	7.30046	8.22603	8.33663	8.43744	6.06471	6.21456	6.27205	6.6968	6.41799	6.66208	7.31682	7.18982	7.19769	7.43998	7.45361	7.30865
855728.HRB1	7.51789	7.47038	7.68975	7.23587	7.11516	7.40568	7.83872	7.79387	7.97252	7.56927	7.89945	7.79692	7.50744	7.62845	7.77513	7.8769	8.45486	8.08483	9.31355	9.35569	9.30218	6.86227	7.03564	6.92655	8.52186	8.81222	8.76767	7.27379	7.87398	7.4258	7.74756	7.76337	7.73074	7.1889	7.19439	7.35204	7.66633	7.67488	7.70495	7.54006	7.87312	7.63524	7.97	7.96966	7.97941	7.56215	7.4038	7.72369	6.78319	6.64775	6.7903	7.36439	7.5299	7.86461	7.72601	7.93104	7.60385	7.805	7.82985	7.34761	7.4489	7.59184	7.78393	7.70537	7.79841	7.89404	8.01573	8.07829	7.75278	7.67896	7.89527	7.59314	7.61815	7.61998	7.54253	7.63097	7.77523	7.73266	7.8488	7.9449	7.58087	7.68181	7.57565	7.92794	7.88449	7.322	7.51869	7.42095	7.63901	7.49473	7.82012	7.54312	7.69362	7.85	7.73672	9.66747	7.77988	8.06166	8.15162	8.09335	7.41323	8.84807	7.55626	7.48109	7.78015	7.66264	7.77701	7.99544	7.9906	7.59685	8.12898	7.78804	7.76114	7.81064	7.71111	7.71648	7.88082	7.8627	7.66059	8.74355	7.82344	7.42664	7.57919	7.634	7.62055	7.8751	7.88237	7.24139	7.3801	6.71197	7.30512	7.81412	7.68311	8.35946	8.50437	8.54548	8.41215	8.57304	8.58166	7.82319	7.9316	7.83779	7.46821	7.39726	7.51941	7.56563	7.31699	7.78466	7.45031	7.41191	7.64133	5.98485	7.28028	6.209	6.41385	6.63018	6.48131	7.59306	8.50853	7.71625	7.12265	7.73997	7.23005	7.52311	7.57554	7.60491	7.37088	7.35776	7.43491	7.74827	7.73381	7.70778	7.64756	7.99574	8.75811	7.80785	8.11141	8.10825	7.81361	7.91873	7.84731	7.10745	6.99619	7.19257	7.69057	7.68495	7.6019	7.39543	7.64862	7.65899	7.47407	7.87592	7.71053	7.50629	7.63608	7.67176	7.8731	7.98209	8.02393	7.53828	7.4096	7.60428	5.95053	5.73053	7.16333	7.73402	7.88053	7.84911	7.35933	7.32815	7.27413	7.226	7.508	7.59722	7.50879	7.51532	7.7442	7.57739	7.75645	7.63719	7.68067	7.93073	7.68894
855729.PET8	6.62332	6.61567	6.75372	6.68503	6.79499	6.81842	6.45021	6.49465	6.52007	6.6711	6.03283	6.62643	7.25953	7.15438	7.37889	5.26698	5.91333	5.538	7.20396	7.10496	7.16664	7.58638	7.04596	7.30198	8.10175	8.19796	8.2308	6.87066	6.86329	6.95294	7.29862	7.38628	7.27042	6.90967	6.83486	6.83905	6.63626	6.61439	6.7524	6.96016	6.68956	7.12605	5.68252	5.75484	5.78118	6.03682	6.05311	6.01835	6.90621	6.86929	6.96982	6.67138	6.62142	7.03483	7.0422	7.19632	6.53054	6.26956	6.53971	6.87925	6.59555	6.98631	6.10721	6.29951	6.06099	6.4704	6.28126	6.32582	6.94101	6.89821	7.05659	6.85825	6.97798	6.90903	6.01213	6.15303	6.23698	6.50576	6.61296	6.65695	6.60815	6.54943	6.26228	6.52597	6.5618	6.04115	6.33599	6.10935	6.82311	6.82148	6.97829	6.96806	7.12748	7.11682	5.8236	6.2936	5.64417	5.99408	5.97375	6.03981	5.94389	7.39971	6.09392	5.4835	5.66405	5.43577	5.85193	6.20511	6.16807	6.03893	6.55257	6.14412	5.57911	5.59804	5.83519	5.64146	5.66839	5.93325	5.7568	6.24478	5.77679	6.80583	6.80924	6.96376	5.54974	5.51762	5.583	6.6636	7.29123	6.68352	6.92183	6.43647	6.76447	6.86191	7.10126	7.16034	7.57168	7.68063	7.62351	5.24566	5.12291	5.23583	7.06876	6.72101	6.95312	7.22842	6.73391	7.1984	6.68111	6.66225	6.88321	7.75684	6.97229	7.62546	7.33225	7.39755	7.28034	5.94182	6.4052	6.06397	6.84516	6.87522	6.9048	6.40825	6.2737	6.67859	7.63111	7.65589	7.88097	5.85815	5.72045	5.70484	6.00533	5.97646	6.79615	5.67594	5.63416	5.81125	5.65474	5.74773	5.82081	6.78916	6.68092	6.70949	5.96038	6.15588	6.0143	6.82531	7.00306	6.83753	6.94116	7.13892	7.11373	7.01985	6.9189	7.22046	7.32193	7.468	7.28529	7.0614	7.13943	7.00075	7.53711	7.7255	7.58077	6.64503	6.51603	6.70267	7.52363	7.67946	7.90157	6.59684	6.55508	6.6959	6.54184	6.56465	6.30611	5.56293	5.75375	5.78795	6.06388	6.08871	6.176
855730.RLP7	8.46953	8.58493	8.42187	8.6673	8.8327	8.57382	8.43793	8.10676	8.13488	8.65546	7.81423	8.53595	8.06032	7.97325	7.95282	9.18494	9.01752	8.92595	7.93726	8.20721	8.14327	8.13743	8.25244	8.10336	9.36778	9.24127	9.23087	8.0749	8.36949	7.98081	8.61693	8.40843	8.51193	9.0931	8.85772	9.014	8.55205	8.56918	8.51237	8.45189	9.04394	8.46889	8.13459	8.08914	8.16217	8.62616	8.49017	8.51822	8.82419	8.92567	8.65434	8.82825	8.96212	8.41758	8.45893	8.27662	8.12816	8.03387	7.95832	7.64096	8.41647	7.71082	8.48153	8.45663	8.46273	7.88797	7.92386	7.8105	8.15159	8.23063	7.98445	8.41363	8.54934	8.42886	7.91663	7.78186	7.7678	7.90831	7.6652	7.67044	8.09075	7.90147	8.58654	8.19686	8.29574	8.55667	8.34375	8.51983	8.66113	8.14674	8.56227	8.2861	8.13233	8.05504	8.50607	7.75022	8.15186	8.08685	8.13334	8.04921	8.15218	7.57428	7.94875	8.42043	8.17019	8.2224	7.82787	7.50767	7.47033	7.69042	7.88002	7.40351	8.55898	8.50798	8.54869	8.41889	8.18565	8.1375	8.39762	8.05642	8.15384	8.20995	8.38968	8.2536	8.45723	8.2157	8.16779	7.96381	7.85677	7.80907	8.72516	8.75061	8.78343	9.63195	9.55042	9.5211	8.66792	8.79617	8.73924	8.11751	8.18412	8.12311	8.31504	8.40663	8.24207	8.40597	8.41544	8.2474	8.54974	8.5826	8.43521	8.47526	8.6228	8.62672	7.0293	7.18205	7.28965	8.08089	8.12022	7.9902	8.2024	8.84491	8.09699	8.66492	8.7283	8.44047	7.73081	7.72934	7.62515	8.53269	8.6132	8.55008	8.30231	7.62451	7.13651	9.06755	8.77689	8.73105	8.55989	8.5399	8.56571	7.88345	7.94196	7.78317	8.46769	8.55737	8.50519	7.77047	7.7087	7.8173	8.29438	8.30512	8.24016	8.64943	8.63701	8.49141	8.18264	8.08917	8.0364	8.5844	8.4584	8.48097	8.36374	8.39639	7.69316	8.16325	8.11912	8.09127	7.71885	7.74829	7.72033	8.52271	8.36763	8.52725	8.70199	8.58071	8.49971	8.44826	8.2765	8.20249	7.88585	7.84198	7.774
855731.DOM34	6.33059	6.42434	6.37379	6.57884	6.86432	6.80859	6.68459	6.45949	6.4918	7.30414	6.05364	7.15815	6.0979	6.10989	6.07998	6.30552	6.15109	6.21625	7.90635	7.98431	8.16219	6.31166	6.43841	6.34406	7.47025	7.33753	7.30458	6.077	6.08557	6.03333	6.6224	6.37584	6.53783	6.90967	6.62455	6.67042	6.4365	6.42262	6.35995	6.4689	6.60464	6.33951	6.3162	6.38949	6.00605	6.41191	6.34231	6.32126	6.59344	6.71619	6.67232	7.42896	7.37205	5.97569	5.83533	5.81591	5.8986	5.84597	5.84099	5.77761	6.18165	5.6366	5.86921	5.99901	6.06099	6.31009	6.15946	6.16228	5.87997	5.68494	5.659	6.6014	6.44123	6.34	5.92053	5.86477	5.66314	5.62619	5.48325	5.44754	5.84851	5.53807	5.81114	5.70859	6.03602	6.2591	5.90297	6.19302	6.76433	5.89751	6.75614	5.84369	5.75221	5.70559	6.07805	7.21054	5.90111	6.25877	6.23605	6.15536	5.98513	6.8952	5.72665	6.28287	5.81993	6.16581	5.87974	5.77276	5.58901	5.89768	6.45563	5.75668	5.94685	5.97847	6.14734	5.98244	5.95007	6.07832	6.19659	6.97488	5.72784	6.04825	6.06172	6.04628	5.91286	5.91692	6.06081	6.27816	5.92275	7.07048	6.30892	6.47476	6.55401	7.40086	7.44169	7.39285	7.17733	7.33254	7.20254	7.10536	7.13637	7.12174	5.8674	5.98869	5.95797	5.84135	6.33449	6.00669	6.29722	6.2469	6.29349	7.07991	6.38463	7.08855	6.70466	6.5052	6.38032	6.18261	6.87423	6.07739	6.20603	6.87522	6.42892	6.4023	6.41126	6.37973	6.20918	6.18601	6.10024	6.07156	5.92496	6.00844	6.18734	5.84743	6.81095	6.31027	6.31082	5.99784	6.19189	6.2803	6.01751	6.23831	6.22155	6.06104	5.9063	6.08499	5.74248	5.96494	6.20281	6.13781	5.96016	5.98769	6.07371	6.48775	6.53114	6.43272	6.22191	6.20466	6.18097	6.5891	6.71198	6.66729	6.84473	7.03162	6.17145	6.40377	6.3536	6.22604	7.69518	7.93248	7.8864	6.49775	6.15302	6.35927	6.5901	6.38678	6.40446	6.106	5.96994	6.03799	5.94452	5.73188	5.9251
855732.CIT1	6.95108	6.98362	7.06252	6.48868	6.43155	6.45247	6.56782	6.82449	6.82208	5.47332	7.52193	6.01094	7.44685	7.58033	7.58052	4.73066	5.12168	4.74365	6.04166	6.14131	5.52815	5.93699	6.22239	6.04168	6.68035	6.7505	6.65728	7.68185	6.56082	7.76244	5.71689	6.05023	5.75592	5.73542	6.43277	5.9093	6.92086	6.9457	7.09464	6.46526	5.77995	6.48408	6.82372	6.72367	6.74701	7.0906	7.08517	7.13301	6.23023	6.27686	6.48818	5.421	5.29914	6.69489	6.76862	6.69553	7.5014	7.08093	7.40592	7.23212	6.25823	7.25571	5.93249	6.02041	6.01052	6.68639	6.80392	6.86383	6.79503	6.97366	6.90371	5.89454	5.91128	6.4812	7.77605	7.79829	7.70176	8.69834	8.66212	8.63063	7.39539	7.49189	7.18456	7.21672	7.19532	5.87918	5.97827	5.52368	6.7806	6.98719	6.75998	6.85998	7.05275	6.93615	6.32817	5.72096	6.07899	6.44387	6.51903	6.62507	7.2704	6.82649	7.39748	6.72768	7.04598	6.75475	7.60677	7.70338	7.7738	7.39936	7.11966	7.47906	7.47955	7.59	7.40349	7.01982	7.02198	6.94734	7.12392	6.61494	6.96325	7.44413	7.53556	7.45609	7.2723	7.41385	7.20401	7.80829	7.82998	8.82448	6.20809	6.10795	6.35238	8.19793	8.08167	8.28495	7.29914	7.12352	7.24004	7.12441	6.97764	7.08062	6.91836	7.20262	7.26781	6.90598	6.32535	6.9593	6.51714	6.3949	6.37878	7.25353	6.60233	7.16334	8.88853	8.94909	8.98241	6.63634	6.23673	6.72622	7.20195	7.54587	7.06332	6.82966	6.6491	6.62998	6.66404	6.50005	6.82789	6.96399	7.03047	7.0436	7.37265	7.87035	7.00366	5.11598	5.1911	5.12017	7.2369	7.10651	7.27126	7.38709	7.47988	7.48244	7.30812	7.23914	7.29284	7.80176	7.84166	7.88245	6.64413	5.85845	5.81246	5.6295	5.70224	5.82741	6.38153	6.25809	6.44838	6.40526	6.43895	6.4262	6.81836	6.99737	7.0966	7.37543	7.32567	7.52817	8.5145	8.65474	8.58837	6.57413	5.96885	6.09227	5.01443	5.46291	5.56403	7.08367	7.11978	7.26244	7.22219	7.78273	7.32507
855736.ATO2	3.27361	3.5823	2.84858	3.93286	3.90628	3.50281	2.82409	3.1574	2.88019	3.2324	3.67597	3.6511	4.43701	4.07832	4.25865	2.28249	3.02321	2.69374	5.72485	5.97377	6.02853	4.68898	4.19532	4.5447	4.59854	4.35714	4.4142	4.46378	4.01538	4.72858	3.71822	3.90981	3.52661	3.03914	3.60462	2.61364	2.87341	3.05679	3.11501	4.26043	3.14075	3.8234	2.56225	3.17504	3.61839	3.27522	3.4691	3.53067	4.86161	4.90921	4.77108	2.52594	2.97884	4.29258	4.53503	4.28283	3.9542	3.63475	3.5894	5.76046	4.3093	5.58706	3.11342	2.62054	2.73899	3.20826	3.19965	3.5164	4.55947	4.4079	4.29849	3.68676	3.4669	3.39878	3.37061	3.35376	3.49738	4.35473	4.55293	4.17199	3.56775	3.62207	3.47312	3.58245	3.26266	3.79738	4.59348	3.5019	3.47279	5.05567	3.4111	3.61465	4.3291	4.04945	3.36106	5.33484	3.00841	3.88262	3.3593	3.3888	3.35548	5.45481	3.34193	3.04975	2.82626	3.28071	3.58272	4.02784	3.94524	3.49398	3.91782	3.84419	2.75742	3.07387	3.21659	3.1412	2.83851	3.05612	3.39106	4.94015	3.38898	4.02448	3.97749	4.25777	2.88134	2.90404	2.67354	4.79047	4.50027	5.46996	3.96593	3.35535	3.66367	4.96489	5.10627	5.26849	4.48815	4.05263	3.87175	3.31253	3.47957	3.15787	4.23852	4.05783	3.98671	4.05218	3.85146	3.56012	3.0517	3.5257	3.55605	4.38295	4.25218	4.56477	6.93009	6.72377	6.82236	4.07114	4.61099	3.40997	3.94516	4.78669	3.36358	3.32495	3.18085	3.78589	4.79908	5.0794	4.81096	2.91898	2.56637	3.09786	3.2531	3.48422	5.82215	2.4197	2.65355	2.99276	3.36976	3.41548	3.39919	4.49819	3.86079	3.70558	3.25999	3.02971	3.09484	3.37504	3.57733	3.37112	3.98492	3.56088	3.66341	3.21185	3.3324	2.87379	4.1604	4.04085	4.05158	4.19993	3.73346	3.95597	5.28311	5.15813	4.99228	2.92775	2.09409	2.90223	6.96103	6.7943	6.96312	3.24606	3.36482	3.08881	3.45699	3.51051	3.46249	2.39847	2.78323	2.6911	3.5725	3.37282	3.51901
855737.RPC34	6.82621	6.87616	6.67534	7.01495	6.92738	6.87837	6.6078	6.31613	6.22611	6.60608	6.48287	6.32691	6.16739	6.46005	6.22116	7.57845	7.75431	7.53163	7.60135	7.80621	7.71699	6.69967	6.41948	6.5363	7.68244	7.59048	7.57575	6.37776	6.56629	6.27777	6.72762	6.41906	6.67664	7.44584	7.04196	7.22423	6.48059	6.5358	6.34672	6.75485	7.07344	6.48072	6.60686	6.57898	6.5149	6.45063	6.42458	6.3767	7.43867	7.5163	7.29827	6.53135	6.68197	6.4116	6.67127	6.51345	6.61339	6.60383	6.70715	6.76926	6.53821	6.40967	7.0989	6.95596	7.01519	6.51047	6.65734	6.72035	6.40059	6.3761	6.24775	6.68142	6.69871	6.62633	6.39905	6.45437	6.3441	6.27198	6.47165	6.34601	6.65834	6.79852	7.06353	7.14099	7.09212	7.24808	7.09124	7.14261	6.81524	6.57893	6.85094	6.63176	6.41603	6.53198	6.93282	7.02063	6.71873	6.72338	6.68822	6.72509	6.43547	6.83189	6.43272	6.58098	6.85952	6.63364	6.20591	6.27226	6.34969	6.04925	6.52677	6.25803	7.06029	6.98958	6.94277	6.96964	6.97245	6.85413	6.75415	7.04188	6.71903	6.51718	6.64209	6.33654	6.8123	6.94909	6.97956	6.2118	6.31934	6.61485	7.29739	6.91355	7.07395	8.11139	7.8833	7.92306	7.6735	7.88111	7.73277	5.83692	5.68787	5.83495	6.67425	6.54765	6.31795	6.77377	6.66312	6.65403	6.99199	6.72941	6.62556	6.65373	6.7953	6.68036	6.33096	6.35728	6.2904	6.28286	6.88404	6.35225	6.5607	7.29403	6.58885	6.80509	6.93066	6.57967	6.46222	6.28884	6.21477	7.18846	6.98938	7.06182	6.79471	6.42389	6.90501	7.14822	7.26551	7.33952	7.0074	7.11721	6.99811	6.2476	6.54469	6.15767	7.04471	7.00576	7.06835	6.12392	6.02202	6.0197	6.58809	6.37498	6.2847	6.81375	6.67441	6.61595	6.52181	6.30365	6.38977	6.76255	6.733	6.71003	6.83161	7.00888	6.1987	6.29471	6.32126	6.37848	7.96523	7.997	8.05483	6.5912	6.37477	6.38942	6.71432	6.5991	6.32297	6.80856	6.96166	6.82155	6.62345	6.43204	6.54547
855738.SWM2	4.59423	4.55697	4.82436	5.10469	5.01942	5.27533	3.61153	3.64864	3.89165	4.84339	4.06833	4.31111	4.72732	4.99415	4.57158	4.3131	3.97162	4.4186	2.61625	0.974361	1.88101	4.92639	4.73398	5.08634	6.07812	5.87557	5.78459	5.70253	4.48784	5.9317	4.6406	4.32783	4.56006	4.69152	4.77522	4.67083	4.25083	4.26012	4.36872	4.92244	4.98661	4.79119	3.39469	3.14108	3.54029	4.68377	4.84599	5.19462	6.29402	6.26929	6.45283	4.88967	4.82454	5.59067	5.51454	5.38334	2.97254	3.96955	3.0492	5.93871	4.68186	5.94755	4.71438	4.71231	4.41147	4.12116	4.03418	3.8882	5.74705	5.5982	5.77535	4.7021	4.24645	4.62816	3.83932	3.90556	3.71901	3.63723	3.76467	3.29923	2.95536	3.52922	4.16798	3.73858	3.58895	5.24335	5.23296	5.30219	5.35396	5.58521	5.47931	4.85949	5.23827	5.03983	3.93896	2.85377	3.86956	3.47419	3.88143	3.79734	4.11902	1.7648	3.86537	4.41866	4.12733	3.96183	4.07037	4.18156	3.7186	3.1928	3.25822	3.46851	4.04243	3.65489	3.68764	4.43727	4.34421	4.1853	4.2993	3.58375	4.1897	4.65163	4.88529	4.54155	4.11261	4.17065	4.20885	5.89508	5.36779	5.68298	4.91996	4.63676	4.75113	5.62994	5.97869	5.82019	3.47765	2.85635	3.11962	3.36473	3.29148	3.28923	5.04027	5.20937	5.24158	5.08838	4.41386	5.40441	5.14636	4.76564	4.84197	6.22371	5.23631	6.21642	4.38256	4.71926	4.4744	3.23945	3.36342	4.2294	5.27694	5.58261	5.39029	4.65609	5.13023	4.67652	4.91214	4.71098	4.81976	3.95884	4.12056	3.71291	3.88874	4.15174	3.07722	3.92771	4.10254	4.22079	4.20583	4.01851	4.09743	5.01567	4.92328	5.17675	3.35114	3.74511	3.50062	4.69413	4.67749	4.58622	4.82301	4.44801	4.57452	3.98152	4.50131	4.20921	4.98345	4.90913	4.93838	4.92991	5.09852	4.62575	6.3324	6.42339	5.51628	3.44587	3.06158	3.1996	4.87603	4.94737	4.74737	4.05907	3.7856	4.54482	4.23259	3.99741	4.27775	3.80863	4.33046	4.08014	3.41919	3.88728	3.7309
855739.VPS27	5.90599	5.59431	5.88697	5.68735	5.30239	5.65025	6.31183	6.24218	6.23637	4.01206	6.33093	5.3929	6.65596	6.51621	6.42952	6.22738	5.65524	6.2576	4.85748	4.68361	4.67891	4.91264	5.41379	4.90478	7.04533	7.17473	7.15952	5.61059	5.87726	5.50611	6.19526	6.62031	6.27788	5.85945	5.86016	5.57515	5.86771	6.17458	5.92527	6.07893	5.95231	6.13677	6.0744	6.00662	6.15323	5.65001	5.53043	5.60383	5.08639	4.96652	4.78535	4.97863	4.40556	6.66237	6.61653	6.52071	6.42071	6.14941	6.26627	5.82236	5.93738	5.64873	6.57208	6.57723	6.40794	6.095	6.43166	6.29525	6.51998	6.37262	6.41439	6.24109	6.15075	6.2575	6.32239	6.54157	6.36065	6.11758	6.24836	6.22773	6.23499	6.17343	6.02356	6.08023	6.31596	5.37941	5.35853	5.51605	6.32457	6.01184	6.30406	5.94793	6.11634	5.98655	5.88992	5.35681	6.07899	5.86765	6.04393	6.00429	6.32737	5.96807	6.2508	6.08944	6.1473	6.19398	6.43207	6.60684	6.42971	6.46587	5.71563	6.57473	5.99698	5.98244	5.97607	6.06527	6.07266	6.29834	6.13499	5.53965	6.23213	6.45719	6.39034	6.36107	6.12786	6.05965	6.30477	5.93162	5.70903	5.39395	5.45262	5.93824	5.76004	6.97566	6.77687	6.75414	4.59581	4.41934	4.78493	5.66542	5.89626	5.80891	6.01059	5.9587	5.77998	6.00598	5.79359	6.08477	6.07556	6.16679	6.00691	3.97749	5.91122	4.1349	4.52973	4.5348	4.21242	6.03363	5.05503	5.96154	5.67858	6.09838	5.55776	6.30689	6.10262	6.26082	6.19436	6.19487	5.9876	5.9928	6.29741	6.12692	6.28379	6.23045	5.91825	6.29524	6.24661	6.1798	6.13008	6.16547	6.26639	5.32732	5.67994	5.53325	6.12869	5.87692	5.92299	6.25269	6.29453	6.23766	6.09056	5.96432	6.17942	6.17509	6.34442	6.04829	6.09404	6.09146	6.07708	6.35108	6.07333	6.24314	3.43671	3.0159	5.66325	6.57524	6.32534	6.42591	6.6359	6.84352	6.89977	6.02339	6.28079	6.14821	5.71714	6.16559	5.93258	6.3184	6.12098	6.22885	6.45898	6.6338	6.57571
855741.ATG3	4.91599	4.87378	4.76012	4.25167	4.55971	4.17315	4.90363	5.20835	5.18553	4.79753	4.98247	4.69619	5.39022	5.55759	5.62293	4.18665	4.98782	4.57071	3.95258	3.73505	4.066	4.49966	5.09379	4.77383	5.54986	5.4037	5.6441	4.44969	4.15241	4.85294	4.85954	4.80839	4.48801	3.72838	3.81081	4.14822	4.27963	4.73411	4.58695	4.60282	4.31502	4.39413	4.36581	4.56928	4.58075	4.75768	4.70261	4.81212	4.45345	4.42789	4.72737	4.72799	4.51202	5.05625	4.77886	5.17216	5.21494	5.37925	5.19551	4.70735	4.46512	4.86674	4.55116	4.78911	4.65791	5.35335	5.25539	5.35651	4.67375	4.77775	4.71187	4.16621	4.82081	4.43147	5.06913	5.02224	5.25205	5.64641	6.02112	5.8458	5.11849	5.18935	5.10922	4.93977	4.99518	4.01357	4.09497	3.92679	4.87729	4.80473	4.93089	4.60272	4.61138	4.79586	4.78623	3.90397	4.76136	4.78582	4.91538	4.90225	4.67989	4.85562	5.11695	4.64163	4.65478	4.68327	4.75912	5.26002	5.25336	5.00101	4.82908	5.27672	4.722	4.52576	4.59813	4.73161	5.0849	4.92612	4.87404	4.44804	4.96713	5.10696	4.91702	4.93385	4.81878	5.07538	4.96179	4.65967	4.63019	5.01192	3.80081	4.37277	4.42137	5.90825	6.00064	5.87577	3.23281	3.88996	3.4619	5.59615	5.72088	5.62216	4.72492	4.79974	4.72377	4.84654	4.41386	4.89906	4.54484	4.2293	4.4003	4.92131	4.42108	4.65484	6.45126	6.3957	6.24644	5.22792	4.81626	5.31497	4.9961	5.46197	4.85413	4.48665	4.53506	4.87606	4.77935	5.13567	4.85444	4.49095	5.10317	4.80553	4.63745	5.11617	3.93703	4.6169	4.5904	4.71089	4.77038	4.5849	4.82665	4.87894	4.86425	5.01156	4.69059	4.68464	4.60884	5.08447	5.11652	5.16608	4.69379	4.69513	4.90906	4.54725	4.14631	4.50786	5.07973	5.00049	4.97073	4.95737	5.0904	5.07372	4.51102	4.1543	4.76114	4.69478	5.12367	4.99372	4.44275	4.92924	4.45002	4.50563	4.58874	4.50865	4.41512	4.27816	4.54253	4.84908	4.64856	4.54965	5.05807	5.52494	5.21664
855742.LRO1	5.70368	5.74631	6.01291	5.65887	5.53885	5.74605	5.74779	5.6334	5.6314	5.42889	6.14178	5.55076	6.25664	5.84129	6.30815	5.78623	6.38476	5.7206	5.47817	5.417	4.98555	5.88865	5.80761	6.00499	6.79614	6.95479	6.92619	5.23703	5.99128	5.98703	5.72347	5.83457	5.86897	5.46646	5.47479	5.25176	5.69135	5.56654	5.94296	5.53591	5.56795	5.68426	5.81783	5.72649	5.71162	5.94036	5.75298	6.13013	5.38863	5.55755	5.91741	5.02114	5.06737	5.87014	6.01007	6.21839	6.18531	5.90965	6.23716	5.82236	5.85053	5.81933	5.94131	5.85164	5.89388	5.84631	5.96022	5.89414	5.78144	6.10964	6.26317	5.62455	5.66962	6.07203	6.24897	6.41228	6.35074	5.83	5.8102	6.01803	5.94771	6.03254	6.17859	6.20746	6.27815	6.12614	5.69251	6.41013	6.11813	5.77333	6.26138	5.9123	6.23288	6.13131	6.12287	5.17092	5.99039	5.84098	6.06819	5.90322	6.00531	5.66317	5.98157	5.80581	5.92229	5.81315	6.0642	6.19612	6.24545	6.14372	5.74576	6.09999	5.96985	5.87106	5.66837	6.00884	5.961	5.98733	6.05171	5.27801	6.06976	6.26059	6.21424	6.31158	5.99378	6.06981	6.13919	5.51643	6.00889	4.20074	5.37641	5.94215	5.95296	6.64407	6.93796	7.04385	5.40732	4.66911	4.86393	5.66542	5.9569	5.80891	5.77801	5.74439	5.91849	5.8254	5.89593	6.15885	5.82251	6.20032	6.2337	4.72078	5.39688	4.87694	5.00267	4.91338	5.0576	6.10008	5.3849	6.00432	6.04331	6.56382	6.25752	6.07245	5.94093	6.17572	5.832	5.82453	5.96	5.84765	6.04512	6.0138	5.98908	6.2896	6.08342	5.69896	5.74986	5.94484	5.86579	5.91396	6.1027	5.78824	5.94786	6.0062	5.9063	5.71733	5.91827	5.91544	6.13727	6.39663	5.84749	6.02957	6.10471	5.33038	5.83302	5.777	5.99875	5.94581	5.91614	6.05322	6.13779	6.29691	4.72491	4.95902	5.93267	6.21713	8.27079	7.3429	5.35021	4.62581	4.78526	6.11278	6.59612	6.47	5.56448	6.04582	6.09062	6.0595	6.12098	6.07824	5.97628	6.05058	6.1052
855743.NRM1	5.00001	5.09032	4.96635	4.74711	4.88609	4.93034	4.69674	4.22452	3.68743	2.83854	4.06833	3.34109	4.21121	4.23952	4.11757	5.21393	5.31297	5.21595	5.05076	4.79505	4.65239	4.42415	3.98822	4.51518	5.87655	5.97182	5.83605	4.97718	4.38033	4.30956	4.56933	4.53287	4.76701	4.58963	4.46227	4.84453	5.0961	4.99132	4.93514	3.92104	4.60728	4.19535	4.83402	4.84717	4.81989	4.98571	5.05723	5.01988	4.35055	4.37242	4.61993	3.20421	3.63557	4.91901	5.07117	4.91	4.66317	4.46954	4.6745	4.82197	4.76419	4.82461	4.79442	4.94267	5.06997	4.98742	5.13129	5.24007	5.04327	4.98339	4.95901	4.53984	4.68774	4.69237	4.35529	4.97161	4.76726	5.17575	5.03366	5.01939	5.21388	5.44583	5.48206	5.45704	5.09346	5.24335	5.24114	5.30219	4.82596	4.92168	4.68665	5.05888	4.98976	4.81616	4.14853	4.27087	4.34619	4.51594	4.51052	4.42265	4.71708	4.27573	4.94387	4.4661	5.21746	4.54015	4.27573	4.49684	4.67626	4.32146	4.51593	4.30635	5.17421	5.35599	5.28375	5.06921	5.25433	5.1322	5.07488	4.25751	4.75144	5.03696	4.81965	4.77858	5.20601	5.02754	5.01265	4.48805	4.67102	3.9897	4.71862	4.57766	4.55017	6.46736	6.45949	6.48194	2.93774	3.17172	2.18722	4.04654	4.02395	3.928	4.85943	4.77044	4.99823	4.67923	4.6223	4.68784	4.90649	5.05462	4.75956	3.82573	4.29629	3.8215	2.37219	2.61062	2.35473	3.72741	3.47151	3.92737	4.98457	5.74654	4.77354	4.69551	4.44745	4.75328	4.68703	4.81801	4.64261	5.19251	5.13177	5.1453	4.96011	5.52061	4.55881	4.79838	5.00177	4.80039	5.00726	5.29933	5.08774	4.63186	4.60052	4.29483	5.2202	5.2575	4.97894	5.17137	5.09267	5.14632	4.74128	4.57685	4.48309	4.89245	5.10118	5.06119	4.94307	5.10712	5.13674	4.81454	4.88979	4.68745	4.75304	4.27355	4.42115	4.12705	4.48541	4.29781	5.78832	5.6361	5.31193	4.7481	4.83394	4.83505	4.86554	4.63762	4.70574	5.10457	5.33169	5.37654	4.63916	4.96028	4.76166
855744.CSE2	5.0708	5.22383	4.38744	4.7198	5.15208	4.34618	4.08607	3.89666	4.14501	5.01349	3.54103	4.64458	5.70261	5.77048	5.62814	4.46612	3.17876	4.26486	5.20095	5.34557	5.18378	5.97055	5.4944	5.30907	6.55078	6.13978	6.23998	5.74351	4.76931	5.0938	5.76871	5.45603	5.02636	5.35553	4.95982	4.93377	4.40258	4.57917	4.28797	4.85728	4.40299	4.37977	4.74232	4.67985	4.29393	4.35685	4.57117	4.19733	4.15067	4.80832	4.01519	4.71078	5.06737	6.19439	6.54871	5.5907	4.50549	3.89285	4.38701	5.54374	5.19363	4.86674	4.38012	4.2696	4.3829	4.46364	3.97351	4.35144	6.18306	6.1304	5.55765	5.39065	5.1953	4.70488	4.64582	3.95852	4.28866	4.47267	4.06487	3.66559	4.62021	4.36198	4.44579	4.25772	4.09524	4.6084	4.32777	4.17936	4.34691	5.78367	3.91649	5.32975	4.93959	4.61067	5.08693	4.67227	4.72713	4.62001	4.45273	4.49756	4.52071	4.63845	4.23564	4.4661	3.98591	4.07	4.39066	3.8859	4.06886	4.80801	4.48053	4.07724	4.12672	4.2895	4.58683	4.75675	3.97897	4.06664	4.77366	4.42231	4.11554	5.04717	5.33231	4.84096	4.72709	4.18318	4.22332	5.75647	5.11755	6.59122	5.48019	4.79213	4.79078	5.82469	5.53108	5.39838	5.43658	5.43924	5.13205	5.39119	5.17829	5.49729	4.5312	4.63612	4.26371	4.8146	4.98939	4.44031	4.98033	4.85256	4.38664	4.95827	4.64231	5.03623	4.63103	4.64828	4.83821	4.65096	4.82986	4.14693	5.09591	5.34013	5.09107	4.67593	4.76988	4.26181	6.39573	6.38869	5.88231	3.97821	3.51468	4.08284	4.53666	4.19952	4.13823	4.56772	4.25394	4.20448	4.43964	4.37281	4.28964	5.20871	5.27109	4.66221	4.22825	4.09217	4.339	5.28202	4.98665	5.2048	5.0587	5.08281	5.06695	5.38958	5.31158	4.83797	5.86465	5.2	5.3174	5.34464	5.1463	4.71734	6.175	6.19066	5.84176	4.61234	4.29867	4.04087	7.57641	7.83605	7.69069	4.48143	4.34911	4.1344	4.81229	4.75225	4.29152	4.77426	3.90739	3.84379	4.3908	4.18354	3.9313
855745.PRP2	5.43515	5.43132	5.66815	5.05092	5.29284	5.59415	5.43502	5.38117	5.36457	4.67608	5.32817	5.13065	5.36509	5.51884	5.64366	5.49753	6.7765	6.11189	5.52775	5.74307	5.71917	4.32385	5.30796	5.13566	6.47557	6.88556	6.69182	5.4287	6.14882	5.75168	5.74303	5.83913	5.84514	5.71483	5.39465	5.91905	5.66975	5.3197	5.64633	5.36673	5.8797	5.51726	5.92599	5.88365	5.71754	5.35576	5.47267	5.75563	4.63955	4.7222	4.77108	4.79485	5.09504	6.0079	5.86498	6.16688	5.54042	5.72287	5.81057	5.46125	5.46381	5.3917	6.24178	6.1278	5.93873	6.21951	6.09922	5.99903	5.81918	5.75075	6.14169	5.53405	5.46302	5.85353	5.35459	5.90242	5.97411	5.42435	5.73109	5.68052	5.27949	5.89045	5.56195	5.91547	5.89324	5.19499	5.52849	5.49293	5.59382	5.50001	5.67898	5.49715	5.9489	6.07345	5.38246	5.95499	5.83837	5.72906	5.83361	5.67699	5.55625	5.99241	5.9015	5.4835	6.05052	5.63676	5.49918	5.76061	5.84391	5.02211	5.72322	5.75668	5.8901	5.88812	5.88216	5.84855	5.94274	6.11241	5.7568	6.10219	6.00961	5.34904	5.21808	5.32538	5.54974	5.8712	5.90802	5.43877	5.76668	5.27184	5.33674	6.13894	5.77329	6.59151	6.92883	6.88055	5.59201	5.29807	5.4548	4.95349	4.88568	4.8065	5.4344	5.48058	5.7533	5.67932	5.56414	6.04626	5.34577	5.53186	5.81113	3.86519	5.08104	4.39221	4.82878	4.47453	4.36117	5.35897	5.74221	5.73754	4.42622	5.92666	4.95153	5.62892	5.21225	5.76346	5.3335	5.09841	5.56398	6.04425	5.97318	6.03504	5.54605	5.93825	6.17322	5.62877	6.04993	6.11586	5.86579	5.96694	5.9794	5.41235	5.23426	5.43582	5.8708	6.02566	5.80519	5.1087	5.37567	5.4285	5.50635	5.84997	5.76957	5.60473	5.86116	5.93582	5.79828	6.03134	6.05839	5.50828	5.52331	5.69088	4.22006	3.97823	5.19918	5.55024	5.2057	5.37458	5.03532	4.64815	5.2181	5.58612	5.77311	5.7229	4.93694	5.49253	5.61421	5.69725	6.24059	6.16955	5.45175	5.75578	5.74611
855746.URK1	6.09617	6.17924	6.42906	5.82186	5.63266	6.15957	5.88892	5.73002	5.84314	5.47332	5.61246	5.54138	5.54742	5.55759	5.8978	6.44095	6.72904	6.64493	6.60059	6.33816	6.49201	4.78264	5.20853	5.21123	6.91192	7.16944	7.04027	6.26567	6.42314	6.27185	6.11745	6.25835	6.4137	6.27502	5.79227	6.44613	6.2158	6.26208	6.45548	5.76634	6.51723	5.71889	5.65134	5.42867	5.61967	6.06621	6.08237	6.22718	5.75378	5.93789	6.07101	5.38889	5.56952	6.60299	6.63386	6.79068	5.6131	5.67786	5.78397	5.17242	6.02348	5.61822	6.16104	5.9882	6.09661	5.51443	5.91792	5.62586	6.27646	6.31939	6.49231	6.01782	5.95406	6.2575	5.68476	5.75678	5.95679	5.1896	5.2647	5.36899	5.52243	5.56756	5.88754	6.12495	5.98572	6.0191	6.14004	6.2261	6.16433	5.73122	6.209	6.16244	6.34794	6.17913	5.8505	6.16254	5.83837	5.59502	5.7461	5.60429	5.76601	5.68722	6.0867	5.69072	6.22087	6.05171	5.88367	5.64199	5.57343	5.52163	5.56321	5.37426	5.89972	5.8538	5.9804	6.02445	6.10256	6.01564	6.16171	5.92116	5.96806	5.66636	5.45267	5.85223	6.19295	5.97211	5.97366	6.097	6.05203	4.85065	6.46426	6.93725	6.87312	6.79633	7.03474	7.16237	6.31875	6.63301	6.73735	4.85655	4.72761	5.08488	6.00231	5.93248	6.1812	6.52998	6.00873	6.5726	6.08675	5.95865	6.19503	5.02948	5.85334	5.11768	3.93149	3.67207	3.52243	5.81363	6.33062	5.6079	5.74841	6.23614	5.49452	6.06118	6.17259	6.18763	5.70176	5.38815	5.40347	6.21725	6.21515	6.29478	5.86984	5.64662	5.53889	6.19085	6.29821	6.41407	6.34379	6.27649	6.15303	5.40407	5.18687	5.45935	5.88103	6.10423	5.96021	5.57645	5.74051	5.73667	6.12678	6.40132	6.45377	6.35294	6.29988	6.56824	6.17037	6.40745	6.4655	5.66638	5.87015	5.89208	5.37646	5.35125	5.18367	5.57533	5.98168	5.94971	5.11676	4.87344	5.25906	6.1669	6.20322	5.96902	6.02396	6.09009	6.30611	6.05424	5.963	5.93217	5.73308	5.71735	5.77246
855747.PHO91	6.49406	6.43126	6.77013	6.45595	6.13827	6.61917	7.1055	6.89199	7.04857	6.69631	6.58645	6.68721	6.63158	6.48036	6.74467	6.86232	7.41545	6.99957	7.19887	7.23418	7.41563	5.97055	5.89701	6.13681	7.38856	7.70328	7.71205	6.65132	7.1299	6.95848	6.5127	6.43419	6.61032	6.81609	6.5193	7.15787	6.87912	6.72632	7.0361	6.39046	6.60199	6.56243	7.10946	7.08019	6.94943	6.66061	6.60007	6.78235	5.48894	5.71076	5.72341	6.17761	6.16665	6.79979	6.80273	6.97285	6.80043	6.80769	6.77175	5.26449	6.12435	5.81933	7.49748	7.43363	7.47038	7.17448	7.16884	7.23347	6.47077	6.42732	6.71711	6.35121	6.42231	6.63942	6.02978	6.24915	6.24056	6.77276	7.13494	7.12972	6.75666	6.93598	6.71083	7.08874	7.03967	5.92141	6.41038	6.38104	6.50513	5.81424	6.68728	6.25069	6.49197	6.54116	6.42529	7.25801	6.70121	7.04183	6.91113	6.9996	6.48303	7.29991	6.92104	6.8549	6.71626	7.09062	6.52307	6.67532	6.45825	6.39889	6.49164	6.70632	6.94197	6.88515	6.90005	6.3763	6.49968	6.53462	6.43435	7.00769	6.79227	6.59581	6.44578	6.83393	6.40645	6.73391	6.8643	6.81377	6.73971	7.25368	6.71692	6.76034	6.95974	7.14125	7.21827	7.31273	7.57607	7.65734	7.53174	5.37219	5.07994	5.15545	6.67425	6.67432	6.87071	6.75705	6.19591	7.0786	6.48367	6.6204	6.871	5.54894	6.34841	5.95795	7.10755	7.0437	7.37087	6.4529	6.78277	6.70332	6.53327	6.86506	6.57533	6.37525	6.20857	6.52129	6.36295	6.15004	6.50128	6.89177	6.92818	7.13249	6.66428	6.87568	7.29653	6.7567	6.80572	6.9836	6.79652	7.02254	6.87666	5.86265	5.79188	6.11016	7.08731	6.92958	7.05335	6.51078	6.60811	6.67236	6.63158	6.41575	6.53568	6.0659	6.37206	6.55198	6.17909	6.45668	6.49082	6.33373	6.48922	6.71991	5.62496	5.79839	6.12756	7.22898	7.17544	7.25067	7.0215	7.18269	7.29397	6.13622	6.66663	6.44789	6.18764	6.23733	6.38853	6.63265	7.07542	7.18623	6.49505	6.72621	6.70673
855748.None	4.38791	4.36797	4.277	4.49662	4.66708	4.94836	3.6558	4.6866	4.53684	3.92943	4.94732	3.84648	4.09373	4.27716	4.36236	4.33314	5.38397	4.76675	6.45441	6.31964	6.61386	4.5888	4.19532	4.55923	5.53512	5.52454	5.51675	4.7998	4.40492	5.0179	4.22433	3.83882	4.35932	4.48	4.06208	4.59989	4.57516	4.53769	4.7863	3.18928	3.61079	3.1954	5.01146	5.13287	4.70527	3.83932	2.89647	3.34544	4.96972	5.07474	5.10291	4.33742	4.19155	4.59782	4.41186	4.58015	5.28941	5.37362	5.26127	5.67764	4.823	5.58074	4.45592	4.65875	4.71633	4.6281	4.94374	4.77231	4.62723	4.70214	4.50963	4.68925	4.5551	4.3856	5.17598	5.2411	5.00486	5.81668	5.98747	5.89837	4.98719	5.19691	5.05503	5.13354	5.36015	4.05752	4.65598	4.55169	5.43843	4.8741	5.19177	3.58909	3.12056	3.49098	4.74382	6.50509	4.46171	4.92439	4.75726	4.3598	5.14774	6.23604	5.07376	4.81041	4.35354	5.2566	5.01701	5.3919	5.00513	4.78351	5.37358	4.93694	4.64406	4.76611	5.05692	4.30718	4.56077	4.33399	4.62794	5.6154	4.35998	4.90843	4.67868	4.87544	4.15344	4.75287	4.60104	4.63456	4.787	4.57582	4.80837	4.58768	4.80376	5.12961	5.35825	5.14232	4.77447	4.64015	4.62783	1.89206	2.42215	1.65055	4.46039	4.80937	4.77771	4.30303	4.21042	4.3512	3.53815	3.36604	3.55605	5.51212	4.08619	5.64285	4.72567	4.55435	4.88811	4.9571	5.70579	5.05947	4.22538	4.53657	4.1818	4.25559	3.9489	4.45804	4.57702	4.71098	4.71987	4.63215	4.74422	4.51943	4.73166	4.36581	5.76249	4.40926	4.92999	4.71089	4.32747	4.73686	4.59983	4.35087	4.58598	4.62109	5.09394	5.05478	5.14169	3.64172	3.54254	3.54215	4.42961	3.92597	3.82106	4.03812	3.99198	4.1813	4.81466	4.92476	4.87997	4.53972	4.2677	4.47062	5.07607	4.69984	4.63002	4.57551	4.15924	4.21714	5.7065	5.60218	5.89184	3.92191	3.95744	4.01914	4.24872	4.1539	4.17746	4.72213	4.69118	4.76221	5.27789	5.35387	5.30953
855749.SMM1	6.77147	6.60041	7.17919	6.55971	6.53641	7.25823	6.80495	6.48594	6.17012	4.62449	6.99419	5.65876	6.23368	6.56267	6.74946	7.53586	8.43571	7.9323	6.51303	6.51134	6.8066	6.92181	7.24189	7.33614	7.45075	8.12338	7.93162	6.82502	7.37053	7.16614	6.68105	6.70757	7.15303	7.14852	6.57692	7.55476	6.72271	6.53229	7.04226	6.13499	6.85689	6.64278	6.43446	6.56943	6.63562	6.76159	6.99572	7.24153	6.6595	6.40677	6.99461	5.64592	6.10675	6.78128	6.66116	7.20836	7.304	7.38946	7.68043	6.35891	6.65611	6.73659	7.44884	7.52066	7.50061	6.96161	7.12767	7.18241	6.68805	6.80576	7.22817	6.60824	6.60787	7.01076	7.08335	7.54809	7.42626	6.73076	6.87828	6.93586	7.19743	7.60853	7.66157	7.99055	7.92175	6.33248	6.55185	6.7462	6.7002	6.48069	6.94496	6.39782	6.89221	6.8353	7.14866	6.18728	7.37637	7.13699	7.21911	7.16499	6.93637	6.13911	7.3665	6.75658	7.5077	7.31971	6.7402	7.32447	7.31043	6.76704	6.89607	7.29915	7.22422	7.31687	7.28441	7.22062	7.56121	7.67645	7.2118	6.70037	7.68766	6.07843	6.01849	6.6864	7.13634	7.54704	7.60704	6.79972	6.97597	5.75767	7.19295	7.4482	7.53921	8.02704	8.39427	8.41684	4.50666	4.61061	4.55034	5.41614	4.98219	5.10641	6.28783	6.1106	6.64987	6.79029	6.32993	7.40898	6.98801	6.91682	7.40596	6.8186	6.2509	6.71217	4.47628	4.22911	4.45245	6.68379	6.75452	7.09068	6.6727	7.6967	7.00652	6.45494	6.23497	6.86803	6.11784	6.29297	6.6931	7.44316	7.34334	7.41965	7.03008	7.12647	6.38588	7.36761	7.91158	7.84192	7.35764	7.68284	7.30418	6.32859	6.41084	6.82037	7.48624	7.43237	7.38639	6.62715	7.06106	6.91352	6.42606	6.94365	7.00289	6.65693	6.69645	7.07062	6.57233	7.10431	7.09113	6.72577	6.85305	7.09483	7.05701	6.88325	6.72312	6.64207	6.43899	6.61093	5.33668	5.83421	6.23759	6.67896	7.33002	7.14199	6.86051	6.74468	7.27656	7.21677	7.55428	7.56467	7.10318	7.2415	7.41423
855750.ACC1	9.04131	8.94482	9.03092	8.6921	8.53155	8.77205	9.46493	9.56627	9.65769	8.78154	9.83404	9.12077	9.90291	9.88191	9.98058	9.37029	9.31278	9.50192	8.34248	8.22473	8.37587	9.14668	9.23079	9.14746	10.0678	10.1764	10.1087	8.79482	9.02771	8.87789	9.61793	9.85111	9.60421	9.06082	9.59201	9.08769	9.18034	9.13461	9.2414	9.86251	9.66424	9.9377	9.49836	9.53924	9.48848	8.70567	8.71311	8.70612	8.58876	8.67368	8.63575	8.48023	8.55591	9.86652	9.94894	9.93803	10.3009	10.1054	10.3445	8.81994	9.38948	8.87979	9.69917	9.64198	9.61289	9.49607	9.45774	9.56826	9.79424	9.86188	9.91061	9.43745	9.56285	9.50733	9.93509	10.0522	10.0387	9.47297	9.58131	9.63795	9.88718	9.86705	9.67379	9.75044	9.77531	9.40033	9.51496	9.28727	8.30212	9.2132	8.44559	10.0392	10.0527	10.0517	9.8166	9.17231	9.90127	9.75921	9.88164	9.82744	9.14829	8.97009	9.23573	8.83528	9.7463	9.10807	9.81332	9.9721	9.92558	9.74881	9.64115	9.86962	9.36869	9.35678	9.30626	9.5497	9.77104	9.68719	9.47872	9.34825	9.58556	9.72644	9.71561	9.77556	9.43428	9.58767	9.54982	9.11845	9.70836	9.28847	9.06948	9.24974	9.17729	9.82423	9.60553	9.78664	8.00015	7.95938	7.94293	7.28711	7.01234	7.21061	9.76556	9.85566	9.95083	9.95079	9.51848	10.0959	9.19768	9.23013	9.25045	8.12316	9.73354	8.05153	9.31239	9.29385	9.29218	9.69612	9.82332	9.74561	9.02479	9.58014	8.83094	9.21334	9.18629	9.28613	10.1878	10.2586	10.1672	9.65697	9.71564	9.73674	9.73008	10.0275	9.43652	9.51078	9.6366	9.64646	9.44201	9.39889	9.47457	8.96192	8.98297	9.07424	9.15633	9.23178	9.15049	9.18251	9.24179	9.14988	9.74722	9.73363	9.76588	9.45311	9.66127	9.59941	9.69733	9.78668	9.85842	9.07169	9.02772	9.13184	8.20737	8.14852	9.73319	9.68656	9.68607	9.78904	8.77249	8.9025	8.97904	9.89439	9.57353	9.51812	9.24261	9.43251	9.39744	9.20723	9.39442	9.33411	9.95937	9.70075	10.1052
855751.TIM23	7.80291	7.85056	8.0214	7.94495	7.80409	7.9703	7.97816	7.60564	7.72056	5.48783	7.72365	6.6528	7.67359	7.74719	7.8042	8.28959	9.25166	8.47673	7.18863	7.13704	7.06472	7.43833	6.86422	7.19436	8.48207	8.72964	8.71367	7.39817	7.9333	7.29451	7.84734	7.74042	7.95217	7.76249	8.09002	8.0197	8.17564	8.15123	8.2937	8.43617	8.43615	8.4655	7.55407	7.57742	7.53193	8.3195	8.44207	8.56605	6.86013	6.90393	6.85604	6.90873	7.14932	7.76918	7.80616	7.84787	7.97865	8.01046	8.12743	7.70957	7.71265	7.91534	7.47488	7.50935	7.50228	7.3229	7.4073	7.44784	7.53823	7.45047	7.53286	7.95022	7.82674	7.94526	7.78257	8.15945	8.13705	7.97878	8.03325	7.98394	7.98778	8.10619	8.22728	8.41703	8.38415	7.40513	7.54038	7.43718	7.98161	7.73074	8.01977	7.35876	7.47438	7.52102	7.53388	7.04789	7.60716	7.71173	7.71634	7.67138	7.83022	8.14469	8.18185	7.78687	8.14016	7.98282	7.64083	7.87381	7.98276	7.74378	7.89691	7.91155	8.23745	8.24224	8.16395	7.92489	8.19724	8.21277	8.01467	8.38332	8.17796	8.29167	8.22409	8.34023	8.05561	8.23313	8.27582	7.1992	7.45507	6.56026	8.29935	7.92791	8.1347	8.31872	8.47095	8.61468	6.99596	7.29355	7.16923	5.21043	5.19181	5.09927	7.55857	7.39886	7.54037	7.59883	7.61584	7.73268	7.80552	7.87928	7.88916	6.68163	7.90904	6.54558	6.09131	6.25349	5.94232	6.93132	7.35537	6.93721	7.532	8.04305	7.75866	7.92252	7.94295	8.1227	7.68646	7.57172	7.71162	8.36899	8.29903	8.36122	7.83508	8.00921	8.38345	8.19819	8.45118	8.47822	8.15043	8.34806	8.10106	7.6652	7.65727	7.79823	8.16578	8.13557	8.14399	7.65733	7.7739	7.75887	7.53732	7.76759	7.65663	7.99507	7.92976	8.09388	7.54576	7.75713	7.57029	7.85166	7.95253	8.0394	6.15406	6.45737	7.50327	8.40019	8.39739	8.62519	6.20808	6.43827	6.59838	8.11807	8.18464	8.17394	7.91208	7.89944	8.06306	8.00033	8.22594	8.21833	7.74776	8.14314	8.05458
855752.RCF2	7.00178	6.91863	7.13079	6.88268	7.0401	6.96719	7.37411	7.39843	7.38466	7.53824	7.51294	7.41587	6.9628	6.67619	6.78489	7.33687	7.48915	7.23516	4.8831	5.12868	5.02744	6.8694	6.72209	6.94603	7.46443	7.68735	7.61064	6.67573	7.19304	6.74609	6.77273	6.881	6.82779	6.94252	6.79379	7.13923	7.28283	7.16134	7.43027	6.84444	6.88335	6.83128	7.49208	7.529	7.54031	6.81944	6.88384	7.05961	7.09311	6.90393	7.06945	6.83916	6.88185	6.64711	6.43072	6.67832	7.26967	7.22243	7.14881	6.89243	6.94355	7.04253	8.18288	8.17955	8.18718	7.84368	7.99934	7.99725	6.57003	6.45719	6.6127	6.5772	6.52163	6.87347	7.20675	7.15164	7.00345	7.95161	7.81467	7.84799	7.58736	7.32065	7.39332	7.34241	7.30707	6.8802	6.96364	7.11006	7.60896	6.71748	7.8007	7.13855	7.04387	7.21757	6.94535	5.13323	6.74747	6.96239	7.02457	6.91741	7.2108	5.98272	6.96504	7.0043	7.1745	6.96315	7.33983	7.32034	7.33834	7.10774	6.80956	7.13986	7.60239	7.52743	7.5989	7.39486	7.22897	7.2043	7.1968	6.24478	7.29055	7.52672	7.33875	7.56571	7.44256	7.42444	7.31622	6.67596	6.94925	5.75767	7.49729	7.22248	7.40726	8.21057	8.25238	8.24041	8.61665	8.63306	8.75745	5.18162	4.96655	4.61942	7.44548	7.56306	7.66845	7.42107	7.01546	7.37971	7.05979	7.16503	7.26746	6.79325	6.63276	6.78379	4.43952	4.71926	4.73291	6.82349	6.21616	6.46546	7.96932	8.02643	7.88459	7.34862	7.38236	7.29591	6.36627	6.23405	6.59141	7.67301	7.75081	7.69949	7.54008	7.31587	5.70024	7.43771	7.27036	7.19641	7.50816	7.52153	7.56944	7.25978	7.34389	7.41638	7.49459	7.40547	7.41012	7.30573	7.23458	7.1014	7.27224	6.80145	6.9006	7.04538	7.09984	7.14478	6.77285	6.98819	6.97832	6.80347	6.71198	6.8425	5.68458	5.94932	6.21785	7.95441	7.87497	7.9298	5.08473	5.06826	5.33765	6.92764	7.19532	7.11418	7.50712	7.15677	7.38493	7.27447	7.07864	7.05373	7.55486	7.39395	7.32803
855753.ARE2	7.78328	7.69108	7.64709	7.37805	7.41051	7.42671	8.67752	9.01472	8.99417	10.2812	9.27207	9.99832	9.07543	9.19427	9.04272	8.961	8.89432	8.84213	9.10208	9.17305	9.35248	8.58914	8.11896	8.16643	9.40271	9.30693	9.29714	9.12619	8.26337	9.03756	9.00167	9.12431	8.8806	7.65308	8.78536	7.59179	8.5762	8.61061	8.65671	9.28236	8.97539	9.18863	9.04394	9.10134	9.06387	7.27089	7.30382	7.19087	7.97028	8.0167	7.95641	9.44012	9.33057	9.64506	9.65426	9.63354	9.28202	9.26081	9.26304	8.10439	8.49844	8.16578	9.38456	9.46116	9.4044	9.17468	9.16061	9.1844	10.0133	10.1156	9.99056	8.5637	8.66891	8.51127	9.02994	8.9961	9.00257	9.71057	9.80713	9.80331	8.79517	8.67426	8.81239	8.86684	8.92385	8.32012	7.90316	8.10534	7.45189	9.07063	7.40567	9.58461	9.43214	9.41753	9.13457	10.5038	9.03025	9.37366	9.38879	9.38983	8.66487	8.81092	8.71492	8.45415	8.63276	8.44715	9.07619	8.86545	8.91259	8.93822	9.09755	8.848	8.21933	8.21632	8.22261	8.60169	8.53728	8.49714	8.80257	8.79645	8.70923	8.73625	8.76799	8.74338	8.48549	8.43388	8.49135	9.64824	9.58893	8.92378	8.21434	8.04888	8.10748	8.20378	8.01745	8.07109	10.2814	10.367	10.3663	8.85132	8.84632	8.90209	9.34595	9.28663	9.24905	9.0672	8.65501	9.01987	8.07168	8.25127	7.98635	7.02869	8.88179	7.25259	7.69983	7.52188	7.70605	9.58448	9.9984	9.4345	8.0641	8.28578	7.91576	8.23164	8.3547	8.35156	9.79867	9.94361	9.7575	9.23955	9.31273	9.3624	9.10036	8.91406	8.93339	8.89887	8.86561	8.82403	8.38956	8.41632	8.43101	8.26126	8.32463	8.24651	8.09282	8.06365	8.11024	8.25312	8.22848	8.19768	9.36641	9.37455	9.39895	9.07503	9.17262	9.03496	9.54038	9.56796	9.57747	8.38568	8.22149	8.32956	8.85547	8.73797	9.37376	9.02382	8.93577	9.07193	7.38257	7.56964	7.51863	7.93188	7.67192	7.63126	8.02053	8.31454	8.21805	8.40552	8.28208	8.34435	8.76921	8.61102	8.75125
855754.ATP23	5.22619	5.51837	5.23802	5.49133	5.53075	5.2465	6.25181	6.07411	5.97152	5.11045	5.96855	5.38244	4.88885	4.54739	4.53875	6.76979	6.84972	6.45181	3.43391	4.28592	4.18181	5.1302	5.13306	5.01433	5.4275	5.00531	5.23945	4.37714	5.06769	4.42091	4.50966	4.44	4.43791	4.88828	4.87047	4.71625	5.17488	5.32783	5.26548	5.21895	5.16973	4.83394	5.21279	5.11549	5.16166	5.85634	5.85258	5.93871	5.58273	5.92831	5.66282	6.28617	6.17315	4.41774	4.08896	4.20085	5.66374	5.64081	5.55143	5.43987	4.67123	5.15722	4.38012	4.65875	4.06096	4.79316	5.09378	4.69114	4.36905	4.10651	4.26213	5.168	4.43944	5.08573	6.27139	6.1587	6.09776	5.78511	5.2647	5.55515	5.51564	5.7688	5.88133	5.84084	5.9336	5.73103	5.38828	5.45356	5.04831	4.77395	4.85398	5.26665	4.97738	4.80605	5.37321	3.18375	5.27717	5.14104	5.29834	4.93496	6.51858	4.58825	6.17449	6.35604	6.29361	6.03401	6.01129	5.88522	6.01508	6.06458	5.1885	6.15984	6.15386	5.99036	5.86355	6.40838	6.23147	6.28843	6.22221	5.14277	5.91985	5.66636	5.61624	5.59731	6.2411	6.13252	6.11224	4.38643	4.85059	3.86009	5.0483	4.8432	4.99694	6.24718	6.28446	6.27201	4.94704	4.71148	4.61266	6.60627	6.64319	6.7175	4.70463	4.87507	4.95985	4.75973	4.48126	4.48288	4.94798	5.11614	4.90082	5.35467	5.11838	5.56368	4.64724	3.96276	4.18606	5.52447	4.70256	5.23738	5.54368	5.74654	5.86051	5.63906	5.74663	5.34149	4.8847	4.81801	4.63265	6.13765	6.21515	6.0868	5.91644	6.0303	4.88404	6.48377	6.38429	6.40339	6.11514	6.10228	6.21629	5.63391	5.48995	5.19788	6.1917	6.3538	6.18516	5.2891	5.16308	5.42304	4.84926	4.53517	4.4593	4.93281	4.55742	4.58447	4.1604	4.39527	4.38736	4.73216	4.6567	4.47062	5.54679	5.25792	4.66394	5.96523	5.82325	5.82461	3.31315	3.48602	2.77588	4.88357	4.65683	4.74464	4.90677	4.82391	4.64265	6.13121	5.98372	6.1077	6.27011	6.42013	6.1891
855755.None	8.11281	8.12686	7.97882	8.51576	8.60861	8.38832	7.90898	8.25684	8.244	9.75409	8.22065	9.36488	8.13408	7.96318	7.97446	8.03206	7.2008	7.93613	9.16871	9.20493	9.196	8.26868	8.45661	8.33004	9.02024	8.7721	8.8978	8.55361	8.13603	8.36679	8.26097	8.08234	8.13724	8.29138	8.24534	8.17521	7.98439	8.05037	7.8816	8.27919	8.18725	8.21768	8.04867	8.06103	8.04687	7.98007	7.92232	7.81684	9.31061	9.26816	9.27278	9.56807	9.4344	8.12262	8.07587	7.94729	7.90688	7.88836	7.81022	7.68555	8.1247	7.68014	7.87764	7.83024	7.93136	7.69046	7.58001	7.58194	7.95842	7.91973	7.90415	8.20271	8.1293	8.03219	7.7695	7.54485	7.62709	7.58857	7.39956	7.49521	7.96053	7.75539	8.08039	7.774	7.85677	8.26262	8.06965	8.1614	7.9254	7.8767	7.98084	8.14302	8.08623	7.95559	8.45987	8.43707	8.21805	8.1685	8.15049	8.0342	7.91402	7.77978	7.71108	8.09668	7.68247	7.85383	7.98795	7.65388	7.6419	7.96963	8.2337	7.66264	7.95804	7.91417	7.84397	7.92073	7.65052	7.69157	7.80462	7.98682	7.69086	8.24918	8.19634	8.00384	7.96963	7.6029	7.55795	8.67462	8.50226	10.0334	8.2877	8.23249	8.23751	8.83749	8.70886	8.74045	8.05778	8.25629	8.04675	8.97717	8.907	9.01078	8.30665	8.272	8.17999	8.2254	8.14628	8.09021	8.18965	8.18702	8.01327	9.73025	8.4234	9.70187	9.8411	9.75037	9.84164	8.42199	8.22945	8.14587	8.27517	8.3097	8.17972	8.13816	8.03097	7.94007	8.37154	8.36478	8.10989	7.56186	7.6896	7.68109	8.31215	7.67609	7.2342	8.08187	7.8685	7.80049	8.04008	7.77486	7.96249	8.34476	8.35067	8.18963	7.83045	7.57888	7.68067	8.03768	7.94018	7.93425	8.21922	8.04695	8.10294	8.06029	8.08099	7.97593	8.057	7.92881	7.95081	8.21892	8.27711	8.28119	9.8028	9.77144	8.67101	7.94	7.80506	7.88872	9.33717	9.33225	9.12376	8.20378	8.17597	8.30186	8.3729	8.29996	8.10266	7.9587	7.67279	7.70141	7.84773	7.60073	7.55496
855756.MRPL50	6.04434	6.20772	5.46654	6.82297	6.98484	6.26395	5.99179	6.10098	6.03559	6.4067	6.13007	6.1094	5.78703	5.53447	5.30925	6.80249	5.72842	6.52814	5.20095	5.39947	5.37436	6.44179	6.25835	6.14164	6.12317	5.63091	5.90192	5.45008	5.09061	5.39594	5.57855	4.96659	5.23148	5.50695	5.98095	5.00871	5.8438	5.92934	5.45617	6.30752	5.74671	6.04877	5.65763	5.61957	5.65097	6.49761	6.67241	6.32752	6.97268	7.23072	6.69141	6.7366	6.82101	5.03296	5.15998	4.83434	6.08668	6.02555	5.73852	7.28103	6.13599	6.73942	4.93349	5.00839	5.06098	5.35335	5.45349	5.34329	5.21668	5.12248	4.70285	5.62455	5.69506	5.38675	6.58953	6.20874	6.23339	6.65294	6.13614	6.24813	6.24734	6.08241	6.25268	6.04742	6.22132	6.19661	5.98315	5.9712	6.26413	6.6541	5.90722	5.6656	5.27919	5.28532	6.16633	4.75731	6.04698	5.79169	5.74007	5.72765	6.81295	5.31518	6.46651	6.73092	6.126	6.26397	6.51549	6.23469	6.19546	6.37449	6.19669	6.18694	6.38363	6.38513	6.36797	6.39643	6.01791	6.24127	6.52634	5.91656	6.39775	6.54987	6.52685	6.25378	6.6962	6.2263	6.29453	5.8191	5.66423	6.46316	6.03299	5.77248	5.8378	6.89362	6.71449	6.54875	4.94704	4.9425	4.97485	7.06845	7.3276	7.03267	5.59728	5.97163	5.48261	5.49676	5.87729	4.79309	5.93408	5.84816	5.41992	8.13329	6.49285	8.26499	6.94656	6.90596	6.91754	6.12485	5.07801	5.90244	7.42518	6.58047	7.30773	6.423	6.66861	5.87563	5.95586	5.96573	5.66999	5.88405	5.8919	5.86164	6.34894	6.30606	5.27418	6.71966	6.3813	6.4731	6.55501	6.51189	6.38126	6.833	7.02343	6.59204	6.24417	6.10423	6.24293	6.43298	6.14019	5.98304	5.65758	4.93839	5.2021	5.51452	5.32781	5.08398	5.57203	5.10025	5.1152	5.62131	5.32303	5.17771	7.6461	7.6056	6.60297	6.14355	6.21524	6.14114	6.608	6.6688	6.39901	5.65266	5.06032	4.94741	5.73442	5.57792	5.41469	6.67097	6.3981	6.1742	6.34804	6.44973	6.12919
855757.SNF12	5.22619	5.09032	5.27296	4.9721	4.71076	4.97496	5.33648	4.91145	5.18553	4.65051	4.90214	4.82542	5.10666	4.69373	5.06213	5.08987	5.39459	5.68467	6.74733	6.78547	6.6411	4.89877	4.96914	5.00374	6.16685	6.09588	6.03018	5.19544	5.02073	5.37397	4.96327	5.16825	4.98334	5.1561	5.18828	5.41218	5.24228	5.13733	5.30021	4.91179	5.02672	5.08463	5.30382	5.42867	5.51467	5.52858	5.29243	5.44573	4.91668	4.69984	4.78535	4.72799	5.10868	5.28375	5.06096	5.14109	5.46389	5.4559	5.47034	5.02706	4.81337	4.74779	5.22102	5.333	5.01517	5.2179	4.91176	5.3826	5.19132	4.76719	5.24637	5.13048	5.32317	5.142	5.40278	5.47718	5.12602	5.71503	5.76723	5.45341	5.50882	5.50188	5.47383	5.77823	5.59636	5.1551	5.56803	4.91849	5.32467	5.04711	5.31687	5.09565	5.11936	5.2106	5.43671	6.17496	5.69227	5.44014	5.44635	5.67053	5.47172	6.36091	5.46774	5.44455	5.53615	5.40167	5.03833	5.37074	5.34181	5.19927	5.86725	5.38098	5.54887	5.57716	5.64677	5.60039	5.52361	5.52431	5.31602	6.31286	5.51354	5.21959	5.16621	5.10341	5.37088	5.58997	5.56039	4.82418	5.12492	5.28031	4.8228	5.29843	5.04145	6.34215	6.27369	6.49813	6.14058	6.05291	6.38683	5.50605	5.58405	5.57144	5.11133	5.30782	5.28569	5.18317	4.85609	5.31299	5.44183	5.25935	5.37911	4.17884	4.92118	4.16586	5.03998	4.71926	4.5383	5.10385	6.02836	5.19697	5.28636	5.5576	4.83156	5.38549	5.14886	5.19978	5.42525	5.25901	5.24914	5.47069	5.31754	5.53636	5.26922	5.43338	6.01347	5.41371	5.41211	5.77307	5.54197	5.61519	5.43926	5.13055	5.00207	5.18383	5.57558	5.50927	5.6657	5.2749	5.38552	5.3151	5.24156	5.09003	5.12859	5.38958	5.18372	5.15747	5.08901	5.28119	5.29841	5.16788	5.15412	5.20609	4.09379	3.60647	5.26695	5.3898	5.38069	5.31381	5.479	5.59069	5.56156	4.97309	4.60032	5.10914	5.15795	4.89218	5.17568	5.35616	5.64955	5.68094	5.2715	5.46242	5.39681
855758.MPP6	6.04873	6.30133	5.96385	5.97409	6.30902	5.98732	5.61396	5.55227	5.44344	6.1931	5.42077	5.83025	5.6824	5.70295	5.54241	6.24863	5.91702	6.01395	4.77776	5.0634	4.96414	5.3603	5.63781	5.83026	6.78061	6.70981	6.76445	5.44299	5.60216	5.35165	5.95918	5.93584	5.92915	6.37028	6.34547	6.37709	6.14321	6.06692	5.94296	5.99559	6.24194	5.81271	5.65763	5.78814	5.65715	6.26395	6.07753	5.9181	6.05314	5.90895	5.98702	5.81652	6.05837	5.6531	5.83533	5.71404	6.26539	5.92128	6.06373	5.38125	5.72766	5.16568	6.04721	6.04149	6.18614	5.82103	5.81795	5.90318	5.73832	5.77204	5.55264	5.93862	5.85032	5.81943	5.8822	6.12724	6.04548	5.85193	5.39874	5.48239	6.08708	6.05353	6.28599	6.1835	6.16216	5.67572	5.30493	5.49293	6.15188	5.48108	6.01069	5.84369	5.79163	5.43724	5.92198	5.12044	5.73882	5.63903	5.56702	5.6444	5.95949	4.98737	5.59538	5.95735	5.55902	5.76568	5.76937	5.65518	5.39002	5.77876	5.35415	5.52751	6.06265	6.01386	6.30387	6.27989	5.75882	6.06677	6.02284	4.70434	5.84723	5.5705	5.89646	5.7162	6.39798	5.65887	6.05678	5.57699	5.64898	5.22873	6.03299	6.15923	5.97607	7.33844	7.35234	7.12324	7.25603	7.4288	7.49292	5.99018	6.19367	6.23436	5.54691	5.4866	5.52001	6.04781	5.39095	5.84882	6.02606	5.81144	5.81113	6.51795	6.15832	6.68036	5.1691	4.91338	5.31032	5.71268	5.33807	5.42404	5.54368	6.5846	6.28685	5.99162	6.18619	5.80526	5.27832	5.10781	5.28136	6.07606	6.00445	6.0138	6.03203	5.6423	5.13052	6.42975	5.93646	6.29593	6.18118	6.04519	6.08287	5.36194	5.78553	5.70542	5.83441	6.03571	6.10434	5.33089	5.43853	5.80126	5.65758	5.65457	5.58401	6.03841	5.9212	5.6605	5.80393	5.66779	5.54929	5.87753	6.10188	5.94777	6.04455	5.96121	5.36642	5.90714	5.84616	5.84086	4.13399	4.43343	4.04413	5.51636	5.57032	5.60793	5.70551	5.88202	5.7451	6.02226	5.76177	5.63446	5.88721	5.55794	5.9368
855760.SEC12	6.42142	6.45521	6.48726	6.11701	6.27548	6.34778	6.28741	5.86605	5.93839	6.05376	6.26466	6.1956	6.17705	6.24897	6.24171	6.49975	6.87269	6.54494	4.17634	4.08128	4.54113	6.18014	6.35119	6.30578	7.37827	7.41103	7.32873	6.17869	6.28754	5.92793	6.15201	6.29528	6.3609	6.48012	6.16935	6.74902	6.42688	6.415	6.3925	5.87458	6.23168	6.17052	6.80117	6.64104	6.75568	6.25669	6.1063	6.18293	6.01159	6.0482	6.05342	6.30349	6.3152	6.13	6.10756	6.24493	6.11425	6.26348	6.18728	5.97385	6.18539	6.1359	6.93199	7.07575	6.95095	6.85359	6.81549	7.02363	6.03055	6.1304	6.37521	6.28871	6.34406	6.33598	6.48789	6.43348	6.48062	6.13557	6.41203	6.37722	5.98261	6.20754	6.26705	6.30783	6.45801	6.07361	6.05911	6.18823	6.75338	5.96719	6.77143	5.93277	6.0907	6.09853	6.3089	3.56966	6.24943	6.24663	6.46158	6.49948	6.15738	5.36075	6.56336	6.32636	6.57749	6.46227	6.41859	6.53257	6.54598	6.31163	5.7606	6.3223	6.60254	6.65545	6.74353	6.54452	6.61253	6.69322	6.49165	5.57511	6.37805	6.26059	6.37519	6.26358	6.58121	6.58843	6.65616	5.98723	6.03258	5.11968	6.48709	6.50679	6.41292	7.48171	7.49524	7.53772	5.58332	4.76611	4.78493	6.57337	6.61838	6.72216	6.23224	6.42766	6.30576	6.23645	6.07022	6.33184	6.31318	6.42357	6.39593	6.40868	6.19374	6.33013	5.90836	6.06197	5.72156	6.22447	5.21907	6.42404	6.1452	6.81668	5.92588	6.24512	6.30726	6.24951	6.0119	6.03147	6.05624	6.81844	6.70208	6.88013	6.19681	6.52815	5.29959	6.33006	6.6506	6.17563	6.52707	6.7722	6.6662	6.12698	5.83556	6.09523	6.53727	6.4472	6.50149	6.33371	6.15177	6.17078	6.3017	6.12398	6.18306	6.31908	6.41446	6.39675	6.14834	5.99847	6.08449	6.53849	6.43575	6.47074	5.93834	5.973	6.06124	6.24476	6.21083	6.25057	3.74064	3.79717	4.30108	6.09693	6.12925	6.33193	5.98117	6.20638	6.24725	6.26929	6.47084	6.39341	6.35712	6.47874	6.47235
855761.BUD17	6.30879	6.05483	6.44958	6.33517	6.35563	6.59364	5.93903	5.69013	5.83865	5.31958	4.92038	5.16768	6.2244	6.2537	6.48802	6.17838	6.88781	6.35226	3.68764	3.49209	3.28533	6.50728	6.50578	6.80681	6.9062	7.48239	7.33271	6.22903	6.85885	6.49948	6.07691	6.3727	6.47089	6.41352	6.25758	6.60551	5.87245	6.219	6.37957	6.03049	6.43913	6.54646	6.12973	6.36027	6.26267	5.80745	5.69733	6.21709	6.7683	6.71061	7.23465	6.12011	5.87102	6.20137	6.13216	6.50371	6.52026	6.42472	6.42962	6.25256	5.99819	6.25568	6.81692	6.70824	6.75308	6.56984	6.64118	6.83105	6.09008	6.05424	6.50273	6.03823	6.10877	6.50999	6.20306	6.36648	6.208	6.52773	6.37347	6.4168	6.50563	6.77596	6.45454	6.41717	6.5329	6.28244	6.30122	6.7032	6.41072	6.05942	6.83648	5.75452	5.97716	5.92712	6.24446	3.32417	6.35032	6.16296	6.14319	6.12733	6.03508	3.85518	6.34463	6.07421	6.16231	6.19398	6.53561	6.4467	6.56185	6.28569	4.78622	6.26532	6.05406	6.00216	5.97607	6.16722	6.39347	6.44232	6.2762	4.7873	6.28807	6.14174	6.28485	6.51386	6.30138	6.34813	6.17684	6.16872	6.53652	5.12909	6.5051	6.6547	6.67548	6.97338	7.26617	7.13778	3.89795	3.83991	3.62197	3.89503	4.39508	4.05158	6.13328	6.06709	6.35095	5.987	6.09194	6.27847	6.09785	5.99185	6.11028	6.78299	6.1097	7.04758	6.04923	6.06197	5.73071	6.26514	4.68769	6.26501	6.2739	6.51267	6.4806	5.7462	5.8753	6.19551	6.02033	6.16814	6.36963	6.46046	6.5408	6.3509	6.13904	6.27573	4.47206	6.33006	6.36325	6.35251	6.10004	6.2021	6.22356	6.04946	5.70034	6.12495	5.99847	6.30888	5.91353	5.86893	6.15466	6.00149	6.13035	6.23229	6.43254	6.05222	6.08764	6.44451	6.15277	6.37367	6.27464	6.19067	6.25866	6.32306	7.14984	7.03724	6.41329	5.9794	5.90191	6.04627	4.65393	4.11844	4.80383	6.182	6.54912	6.68514	5.97633	5.96888	6.24371	6.04896	6.32691	6.2598	6.35712	6.19741	6.43709
855762.CPR8	5.82639	5.65468	5.71126	6.22779	6.22617	6.30647	5.34326	5.80198	5.6314	6.48111	5.58414	6.52543	5.39022	5.42137	5.41554	5.77162	6.366	6.1164	5.99542	5.65718	5.55704	5.9639	6.08095	5.94538	6.59764	6.52076	6.33047	6.54605	5.63372	6.45831	5.57855	5.80694	5.55315	5.69394	5.89294	5.56277	5.44661	5.52468	5.32065	5.81291	6.1899	5.99328	5.64503	5.6621	5.47323	5.79246	5.80071	5.50775	6.75828	6.82865	6.63733	6.37625	6.27947	5.80747	5.9112	5.71826	5.68841	5.7317	5.54088	5.84964	5.6377	5.6305	5.85061	5.68748	5.69906	5.81678	5.66009	5.92996	5.89967	5.94602	5.79245	5.59731	5.57687	5.80207	5.15202	5.5086	5.4507	5.7942	5.50244	5.67551	5.65813	5.62477	5.89373	5.78222	5.90682	6.11579	5.84513	6.05777	5.0028	5.74186	5.11594	6.06382	5.86739	5.68366	5.85714	6.05243	6.05159	5.72906	5.88913	5.8977	5.66176	5.26012	5.51156	5.31237	5.36496	5.68859	5.6077	5.55086	5.71263	5.74109	5.71563	5.50922	5.52422	5.741	5.86823	5.54375	5.89796	5.63791	5.01751	5.07008	5.39314	5.73744	5.67928	5.68738	5.41352	5.54214	5.50818	6.50292	5.99287	7.36736	5.55124	5.45439	5.5604	7.00051	7.03261	7.08731	5.85297	5.76846	6.06335	6.69305	6.57003	6.63098	5.64596	5.54544	5.92249	5.77095	5.53272	5.83656	5.53734	5.63353	5.56648	7.22348	6.02702	7.23079	7.22831	6.99804	7.15005	5.88496	5.71315	6.07739	6.32964	6.73722	6.51641	5.81046	6.06386	5.97055	5.80298	5.84155	5.76874	5.69212	5.4293	5.68482	5.77189	5.62491	5.48083	5.48607	5.57263	5.55251	5.49081	5.75322	5.53579	6.01724	6.07826	5.99819	5.60057	5.57972	5.52374	5.61642	5.34066	5.59809	5.69182	5.52746	5.3582	5.10165	5.31972	5.32632	5.22153	5.3922	5.34851	5.9658	6.04839	5.96863	7.27633	7.38499	6.32419	5.30235	5.47927	5.56261	7.49345	7.89561	7.78953	5.31193	5.66153	5.91938	6.10147	6.0053	6.09848	5.71069	5.73758	5.81797	5.41166	5.51937	5.61635
855763.None	6.28665	6.4139	6.42906	6.15829	5.92615	6.19018	6.43759	6.57078	6.47746	6.37583	6.7043	6.48688	6.17705	5.98468	6.25187	6.91313	7.45277	7.15645	8.00009	7.87441	7.87159	6.41766	6.34451	6.4296	6.9062	7.09891	7.18179	6.16583	6.19538	6.25691	6.0666	6.18869	6.11203	6.04688	5.81981	6.23996	6.25984	6.09102	6.34339	5.90176	5.96475	6.10221	6.66733	6.69177	6.76429	6.19341	6.09199	6.34307	6.55924	6.32148	6.72883	6.54598	6.7046	6.2727	6.16114	6.45907	6.62622	6.83049	6.79635	6.74912	6.13985	6.69919	6.80971	6.77899	6.94119	6.7746	6.79226	6.89361	6.14064	6.23375	6.32322	6.07819	6.33195	6.21003	6.57759	6.92924	6.79025	6.21895	6.42465	6.41379	6.44972	6.72192	6.63159	6.63819	6.61241	6.2306	6.36247	6.21673	5.8872	6.38209	5.9945	6.20092	6.37887	6.42368	6.69756	7.6132	6.92151	6.69387	6.88131	6.79506	6.35123	7.15438	6.65412	6.55927	6.87965	6.75745	6.41316	6.76725	6.78108	6.44258	6.75504	6.61804	6.74536	6.67523	6.78119	6.82858	6.85437	6.95571	6.57686	6.95484	6.79821	6.34164	6.48159	6.52205	6.75707	6.86605	6.87808	6.18178	6.10514	7.25797	6.01425	6.33009	6.30752	7.11045	7.2716	7.35424	7.48098	7.49297	7.38769	6.96867	6.99894	7.01949	6.19637	6.23735	6.28729	6.5267	5.8584	6.60669	6.18371	6.15707	6.20674	6.48666	5.79303	6.3772	6.43268	6.38483	6.32704	6.42923	6.95403	6.78193	5.73471	6.62128	6.18371	5.85466	5.88089	6.19943	6.26701	6.16363	6.31154	6.88666	6.67318	6.85646	6.61216	6.81562	7.80827	6.6426	7.10817	7.14608	6.79418	6.8966	6.69262	5.88067	5.94786	5.96981	6.60982	6.81159	6.60206	5.78122	6.11968	6.03411	6.21015	6.19262	6.14255	5.96733	5.87226	6.10512	5.75228	5.84259	5.88253	6.0058	5.95309	5.99734	6.44011	6.2883	6.20255	6.61207	6.54433	6.50279	7.28376	7.46342	7.70311	6.18949	6.21456	6.08	6.16657	5.94229	6.10629	6.62202	6.85136	6.90503	6.62094	6.65174	6.83728
855764.ALG12	6.41464	6.15854	6.14454	6.03075	5.98662	5.98295	5.82735	5.70522	5.61052	5.12908	6.00746	5.41361	6.54098	6.63692	6.49659	6.09282	5.34617	6.10738	4.69337	4.43101	4.38878	6.16282	5.91063	5.9782	7.08635	7.01496	6.9932	6.09973	6.38347	6.1217	6.19999	6.57462	6.34739	6.14764	6.01708	5.97151	6.18187	5.93999	6.07718	6.21085	6.50308	6.26337	6.12066	6.11118	6.29076	6.60449	6.33827	6.34616	6.00313	5.94741	6.03561	5.60923	5.38009	6.45021	6.43863	6.38675	6.15022	5.87018	6.10729	6.23197	6.36103	6.23573	6.43521	6.44899	6.41854	6.25454	6.0462	6.15851	6.29741	6.25281	6.33201	6.22783	6.4636	6.41423	6.20306	6.17277	6.14822	5.86493	5.85567	5.69545	6.20153	6.07832	6.2284	6.00363	6.13933	6.52866	5.9536	6.55482	6.03467	6.29082	5.8968	6.73735	6.62093	6.75344	6.22403	5.18326	5.98074	6.12366	6.22746	6.2963	5.89062	5.26012	5.90971	5.90093	5.99791	5.7975	6.38294	6.41087	6.33437	6.37449	6.12398	6.27256	6.20516	6.21648	6.03545	6.05009	6.02833	5.99548	5.99834	5.00224	5.81244	6.84732	6.91516	6.97175	6.25524	5.91317	6.03645	6.21604	6.24016	4.53393	6.34935	6.04753	6.32563	7.20873	7.03899	7.08087	3.92572	3.76141	3.59134	5.70139	5.65409	5.64196	6.50864	6.45554	6.35095	6.73731	6.24522	6.74647	6.51714	6.45168	6.53866	6.20844	6.21688	6.07676	4.59804	4.94334	4.31327	6.13951	5.47422	6.04588	6.29739	6.44607	6.18371	6.19098	6.41512	6.34472	6.45602	6.34162	6.4958	5.99756	6.06997	6.0138	6.19681	6.14151	5.48083	6.05471	6.02335	5.91007	6.10004	5.79645	6.28387	6.2476	6.46746	6.27498	5.82913	5.91556	5.92769	6.41042	6.32044	6.22202	6.71721	6.58872	6.64782	6.35294	6.24541	6.24992	6.35099	6.20145	6.16008	6.23995	6.24043	6.08783	6.175	6.16003	6.47827	5.93163	5.96084	5.82461	3.56606	2.9518	3.60987	6.24806	6.61621	6.53439	6.30409	6.39465	6.40763	6.0595	6.02762	6.13658	6.03778	6.08871	6.13258
855765.SSK2	5.5511	5.64876	5.75311	5.22612	5.03096	5.17945	5.42866	4.86741	5.09821	3.08749	5.19965	4.0716	5.50203	5.68206	5.54792	5.34799	5.23829	5.32111	5.98362	6.06554	6.20316	5.26614	5.4328	5.22952	6.95685	7.04798	7.04757	4.886	5.53133	5.27665	5.84311	5.59714	5.64435	5.1561	5.2604	5.68776	5.24228	5.38353	5.58569	5.10193	4.97845	5.03052	5.05974	5.25697	5.11752	5.70442	5.52333	5.59865	4.96972	4.88959	4.85471	4.44541	4.40556	5.60653	5.5732	5.59987	5.09088	5.10784	5.49241	5.29656	5.61013	5.56163	5.15433	4.93142	5.19848	5.34155	4.8456	5.33664	5.74269	5.76144	5.94166	5.84327	5.7324	5.66157	5.38918	5.30895	5.52895	5.36457	5.46869	5.37519	5.30335	5.57918	5.37997	5.62211	5.4679	5.41362	5.92343	5.37986	5.42469	5.44896	5.35796	5.23403	5.61109	5.53847	4.81383	5.24346	5.17084	4.97433	5.03836	5.00852	5.17473	6.63576	5.39942	5.04717	5.64707	5.06946	5.40388	5.37074	5.42515	5.29771	5.3639	5.14867	5.54887	5.5613	5.71581	5.41545	5.60015	5.38867	5.31602	6.40769	5.28732	5.29007	5.82019	5.65302	5.47118	5.66781	5.65412	5.39459	5.32366	5.68298	5.17743	5.79859	5.48183	6.52766	6.55454	6.58861	6.19296	5.82101	5.70414	4.94494	4.98995	5.00303	5.56951	5.88315	5.7667	5.61894	5.5796	5.45875	5.49319	5.54683	5.63742	4.20983	4.69269	4.00393	5.48993	5.38657	5.35832	4.78131	5.28968	4.59552	5.5358	6.04538	5.32716	5.6187	5.60535	5.44429	5.40608	5.35693	5.65039	5.49779	5.60958	5.54378	4.9377	5.31364	6.75081	5.45936	5.1911	5.35985	5.48501	5.54088	5.90002	5.37894	5.32462	5.47674	5.4643	5.30817	5.46668	5.59372	5.72508	5.60293	5.59174	5.71648	5.63268	5.76422	5.79851	5.99716	5.29557	5.45277	5.63252	5.477	5.21514	5.54295	3.36563	3.66581	5.33168	4.94626	5.28331	5.07836	6.16278	6.01698	6.3302	5.74706	5.69969	5.70169	5.53848	5.83654	5.58655	5.45528	5.49935	5.54396	5.22599	5.81612	5.36253
855766.PPG1	5.13001	5.04593	5.38369	5.20658	5.41229	5.59415	5.59134	5.62813	5.63657	5.01349	5.42716	5.21563	5.54742	5.40446	5.38508	5.26698	5.74511	5.43363	4.75017	5.17062	5.18378	6.37318	5.54769	6.08752	6.09831	6.15769	6.33047	5.8276	5.42111	5.86236	5.12111	5.17547	5.35138	5.05048	4.46227	4.94335	4.88737	4.86285	5.28642	4.83489	4.98661	5.12822	4.99168	5.27274	5.14417	4.98571	5.19756	5.27465	5.30854	5.38611	5.68584	5.12873	4.96612	5.32268	5.39766	5.71826	5.17185	5.14138	5.20891	5.27257	4.96903	5.55521	4.97702	5.17981	4.92887	5.08266	5.22968	5.03332	5.66652	5.37291	5.57257	5.1864	5.0252	5.41747	5.10286	5.54801	5.56369	5.35232	5.20154	5.27933	5.16263	5.1194	4.72101	5.10193	5.15544	4.94891	5.3358	5.22011	5.152	5.19385	5.42234	5.20908	5.25375	5.43724	4.99349	5.42077	5.22906	5.06931	5.13339	5.11702	4.92212	4.92805	5.45096	4.68237	5.40592	5.46248	5.20465	5.23682	5.25336	5.22679	5.6049	5.22536	5.3102	5.10929	5.28375	4.85314	5.58139	5.44328	5.27581	5.14277	5.31244	5.29007	5.30058	5.57126	5.37088	5.52256	5.65412	5.83572	5.93118	6.66099	5.42451	4.95578	5.18723	6.33861	6.42094	6.42211	5.52095	5.43924	5.64573	5.39119	5.42144	5.04825	5.39063	5.36773	5.52001	5.20798	5.30984	5.57153	5.25613	5.3041	5.55431	5.76255	5.19029	5.84769	5.66734	5.95575	5.81051	4.90085	5.28968	5.12986	6.04886	5.95886	6.2319	5.12172	4.94003	5.48345	5.39963	5.3088	5.44956	5.51778	5.44458	5.23978	4.62348	5.35115	5.59471	5.10453	5.45252	5.50004	5.18229	5.44227	5.2881	5.39574	5.67308	5.92405	5.25994	5.41222	5.55449	5.56483	5.8334	5.89896	5.27422	5.43982	5.49905	5.22054	4.97295	5.18585	5.44765	5.39781	5.57055	5.41894	5.77709	5.35294	6.25585	5.77163	5.5286	5.55655	5.43461	5.54949	6.33603	6.53134	6.45884	4.90193	5.14178	5.12515	5.43659	4.91424	5.51203	5.09435	5.34242	5.36845	5.24567	5.37254	5.54172
855767.HUB1	5.96758	6.0946	5.29012	6.45181	6.89619	5.83104	5.72719	5.74471	5.73634	6.63244	5.48345	5.86825	5.79959	5.79663	5.30274	6.16726	5.38397	5.30543	7.50149	7.47913	7.57945	6.33761	5.94634	5.84812	6.28168	5.89705	6.03018	5.16128	5.23477	4.80448	5.86709	4.76118	5.33093	6.16798	5.59122	5.65314	5.71264	5.45954	5.27249	5.33518	4.91146	4.70169	6.11152	6.06212	6.09524	5.4981	5.29243	4.86478	6.79793	6.7974	6.22561	6.19008	6.13368	5.27053	5.15998	4.5615	6.10512	5.97063	5.78397	6.25664	5.25899	5.3328	5.08441	5.18928	5.22287	5.85463	6.0511	5.63131	4.94048	4.79865	4.35712	5.78409	5.52816	5.05675	6.0472	5.53063	5.42574	6.70448	5.69818	5.79587	6.23085	5.50797	5.9542	5.23026	5.26494	6.26848	5.56152	5.50068	6.08358	5.44245	5.36302	4.53739	4.26943	4.18051	6.54126	7.12032	6.11031	6.44032	6.19257	6.42852	6.29084	6.99009	5.83839	6.49593	5.38045	5.78167	6.02203	5.36005	5.30456	6.37449	6.60283	5.72004	5.28107	5.31244	5.37851	5.70095	5.34052	5.38248	6.38606	6.97488	5.57017	5.63285	5.70979	5.16044	6.02711	5.19155	5.33251	5.19435	4.99426	5.52802	6.06975	5.38715	5.59067	6.13738	5.9919	5.71883	6.17571	6.1121	6.0855	6.06703	6.35256	6.18122	5.40327	5.52219	5.03561	4.7929	5.31908	4.42947	5.56427	5.48599	5.06422	7.23105	5.56859	7.46044	6.89997	6.77465	6.72045	6.65006	7.0987	6.10822	6.04886	5.80439	6.06781	5.84593	5.56429	5.15197	5.10682	4.99066	4.92138	4.89929	5.10317	5.29364	5.92785	5.46793	6.79912	6.20163	6.0118	5.60314	5.21769	5.52812	5.48833	6.40942	6.15907	5.69059	6.0125	5.85436	5.64299	5.15596	4.74025	4.98513	5.39197	5.06095	4.76122	5.83515	5.62557	5.3006	5.8538	5.26899	5.01017	5.91068	6.09378	5.30782	7.30036	7.28445	5.5286	4.99356	5.16071	4.8079	5.97462	6.10844	5.35035	4.12306	3.39171	4.01914	5.88128	5.34608	4.83363	6.01686	5.35308	5.36031	5.89138	5.25001	5.38547
855768.ABZ1	5.8717	5.93824	6.23889	5.97985	5.97473	6.24586	6.2153	6.32918	6.19839	4.59798	6.74836	5.20379	6.10298	5.95596	6.30164	6.95898	7.67158	7.18888	7.15747	7.21927	7.08965	5.72524	5.37501	5.61062	6.73619	7.01888	7.00574	5.66646	6.2439	5.78953	5.93103	6.03046	6.11602	5.69394	5.8994	5.76545	5.97288	5.85248	6.21823	5.96499	5.89278	6.14103	6.11152	6.12427	6.25454	6.05369	6.18034	6.4301	5.10231	4.69984	5.44626	5.37803	5.03916	5.89188	5.60869	6.10383	6.83122	6.72824	6.98721	6.37777	6.01089	6.56168	5.89667	5.89282	5.71634	6.00435	6.16851	6.11638	6.14394	6.08434	6.32616	5.95481	5.84464	6.2575	6.81993	7.002	7.00134	7.22839	7.63943	7.58348	6.85409	6.97391	6.7386	7.13632	7.08218	5.93914	6.3474	6.2261	6.18485	6.22028	6.41287	5.65332	5.97716	5.98655	5.88343	5.66042	6.46205	6.34862	6.39793	6.45882	6.72743	6.58546	7.11459	6.43366	7.07959	6.88139	6.75314	6.96199	7.05409	6.52249	6.74015	6.88951	6.89947	6.88515	7.02877	6.76186	7.18771	7.00696	6.67288	7.13391	6.98163	6.30807	6.23537	6.60142	6.93738	7.03108	6.98381	5.70312	6.02473	5.95045	6.26204	6.11835	6.26123	6.82697	6.83666	6.98533	6.30295	6.28106	6.1552	3.85908	3.72246	3.7387	5.90344	6.00135	6.23361	5.81468	5.71176	6.21675	6.05292	6.19082	6.36491	4.97641	5.93235	4.46871	5.91507	5.97763	6.00397	5.90798	6.7074	6.41702	5.95155	6.45513	6.21891	6.14544	6.21742	6.444	5.89296	5.66162	5.95602	6.93454	6.91178	6.95167	6.59077	6.90299	7.4929	6.91253	7.1666	7.16516	6.87399	6.92609	6.98321	6.00086	5.94786	6.32705	7.06729	6.91603	7.02948	6.17452	6.44106	6.41326	5.89446	6.15527	6.14628	5.93788	6.13911	6.45329	5.90726	6.1223	6.24519	6.11548	6.19571	6.0215	4.33615	4.61205	5.7288	6.45873	6.43143	6.49597	7.74982	7.64655	7.70064	5.95472	6.12525	6.06347	5.86044	5.79554	6.15984	6.6467	7.12911	7.13707	6.76881	7.02061	7.10601
855769.SOL1	5.00001	5.06385	5.31269	4.7198	4.71076	5.00969	5.40291	5.12102	5.20655	4.48679	5.38838	4.71299	5.39022	5.58035	5.50324	5.51518	5.65081	5.49715	3.56634	3.27858	3.28533	5.17695	4.42783	4.77383	5.5789	5.64113	5.713	4.97718	5.3469	5.08707	5.00708	5.55347	5.04322	4.94832	4.83042	5.41907	5.83412	5.81246	5.70453	4.99492	5.01879	5.18711	5.63868	5.43569	5.44494	5.18257	5.04737	5.1739	4.08808	4.28501	4.53796	4.19616	4.49135	5.34807	5.34812	5.49567	5.69452	5.24375	5.58263	5.34337	5.10951	5.58706	5.26383	5.30712	5.31648	5.65456	5.48281	5.55308	5.51635	5.17136	5.64495	5.20457	5.17736	5.55508	5.34758	5.60725	5.5694	5.44181	5.77119	5.72971	5.40239	5.38751	5.41481	5.54898	5.33358	4.73557	4.6313	4.77254	5.58149	5.24712	5.74243	5.46238	5.97093	5.72183	5.06413	4.01865	5.05604	5.28255	5.75808	5.49153	5.38963	4.32255	5.21296	5.13784	5.45553	5.26421	5.37625	5.38136	5.48741	5.5868	5.6049	5.50922	5.93755	5.94219	5.98471	5.45438	5.55279	5.50732	5.36284	5.17394	5.49172	5.5634	5.49533	5.6076	5.511	5.48763	5.63261	5.16834	5.44044	4.75666	4.8228	4.69352	4.66841	5.45792	5.70157	5.72435	4.00599	3.76141	3.89701	4.7028	4.88568	4.87503	5.76827	5.59642	5.99639	5.8254	4.97777	6.12228	5.83584	5.68857	5.77488	5.08067	5.11838	4.89553	4.43952	4.17963	4.59949	4.98983	5.35699	5.22135	4.64705	4.97481	4.58404	5.42707	5.67772	5.52157	5.15356	5.19866	5.06154	5.49106	5.67583	5.70484	5.27817	5.59395	4.51609	5.46832	5.44109	5.25293	5.5751	5.65096	5.46401	5.53877	5.48212	5.86363	5.81853	5.71106	5.54839	5.41099	5.66569	5.75852	5.51183	5.31606	5.19492	4.59834	5.31158	5.05351	5.39622	5.49528	5.21984	5.36528	5.37743	5.33377	4.13712	3.88141	5.15216	5.55024	5.59878	5.54289	3.5189	3.9124	3.65149	5.19771	5.27773	5.27623	5.04245	4.92514	5.09942	5.51011	5.85469	5.47026	5.44041	5.82969	5.53147
855770.EGO4	1.78007	2.76908	2.28969	2.90053	2.99378	2.26986	1.9428	2.79319	3.42576	0.818954	0.955093	2.39926	4.40449	4.38451	4.10267	0.612577	-0.184927	0.582856	-0.0947516	2.01027	1.68558	2.87539	1.69763	1.70164	2.55905	1.84279	2.68286	3.06141	2.29062	3.03803	2.09229	-0.0616576	1.79952	2.30677	4.51377	2.61364	4.64324	4.85161	4.30175	1.27839	1.14063	1.54352	2.56225	1.74788	2.24222	2.16032	1.93285	1.7553	3.18415	3.50798	3.65977	0.064141	-1.26214	2.33183	2.76978	1.86507	1.49645	1.807	1.39967	3.31068	1.85612	2.74731	2.94827	2.96752	3.09656	1.90584	1.83401	1.41117	2.48548	2.20763	2.11582	1.44594	1.42266	1.53266	0.685334	1.33242	0.624853	9.68086	8.95499	9.11034	6.85947	6.34669	3.0092	2.12843	2.18232	1.8733	1.22688	0.471816	3.0036	3.51473	2.40907	1.36082	1.51617	1.12994	0.282407	2.15126	-0.250159	-0.664638	0.391732	1.16708	6.97782	3.9175	6.11892	0.884952	0.68137	0.705003	2.03953	1.438	1.31274	2.65843	2.35927	1.81387	1.00227	1.22081	1.20543	1.78756	0.263232	0.182873	1.49871	0.654639	0.412903	3.24965	3.09132	3.00734	0.216261	1.10079	0.618228	3.60787	4.28042	6.03296	3.32097	2.82228	2.9856	4.91823	4.54999	4.18348	3.141	3.13068	2.78273	6.0788	5.98435	6.36817	6.77739	7.09447	6.57567	3.99631	1.56832	3.41377	1.76209	1.61885	1.48818	6.39527	5.3027	6.62572	12.6258	12.6473	12.5993	3.00341	1.85582	2.59554	4.96124	4.2753	4.38144	2.30947	2.49911	2.72377	2.07018	2.29258	0.972877	1.91832	2.11009	2.16646	1.61169	0.394771	-1.26214	-0.0512318	-0.0964605	0.0642065	0.748026	-0.685048	1.07436	2.26442	2.90161	2.76989	0.906623	1.75701	0.274734	1.22153	1.5738	1.93939	6.23026	0.68378	0.598616	1.072	1.28565	1.00879	1.79628	0.918555	2.02404	3.34745	3.18116	3.08871	4.51102	4.67117	2.35861	1.04326	1.42395	0.936786	7.86743	7.64655	7.72033	2.3081	1.89214	1.5466	1.33904	0.839448	2.17333	0.905794	1.05051	-0.181759	0.970113	4.25235	0.926625
855771.ARC35	7.16235	7.40158	7.13079	7.22377	7.34041	7.11606	7.29235	7.1472	7.18372	7.29179	7.37426	6.94359	7.91782	7.98182	7.7938	6.70206	6.5648	6.44824	4.98128	4.62448	4.70496	7.84528	7.23108	7.21286	8.85723	8.65344	8.61729	7.95664	7.91308	7.64005	7.83219	8.17351	7.70846	7.28517	7.38388	7.22423	7.28283	7.38052	7.28872	7.44162	7.09247	7.13035	7.14571	7.11559	7.05617	7.29946	7.27243	7.17705	6.79793	6.93298	6.73252	6.59839	6.68652	7.75026	7.991	7.65133	7.46795	7.17463	7.33745	7.07456	7.55679	7.19706	7.04265	6.9943	7.04056	7.26003	7.22414	7.22808	7.81429	7.73288	7.66288	7.67361	7.60479	7.38761	7.55172	7.30393	7.32529	7.41233	7.02811	6.9954	7.2998	7.10436	7.24631	6.80057	6.95287	7.09836	6.45324	6.90057	7.30215	7.54725	7.16207	7.57114	7.43758	7.33479	7.24302	5.06814	6.89863	6.90689	6.99956	6.94176	7.22378	4.56248	6.90265	7.18763	6.84284	6.71365	7.62449	7.29248	7.31356	7.59685	6.37115	7.26685	6.94429	7.10348	6.92269	7.21836	6.9598	6.92406	7.23505	5.32041	6.93388	7.68386	7.76792	7.46035	7.43844	6.96731	6.85504	7.92679	7.46672	6.43309	7.97532	7.34271	7.43255	8.3463	7.85587	7.9086	5.00027	4.90648	4.75761	7.14321	7.27777	7.10043	7.5141	7.51676	7.21502	7.73591	7.62332	7.58051	7.57868	7.53339	7.41944	6.84845	7.26371	6.88029	7.04162	7.00516	7.24247	7.53695	6.09747	7.24533	7.39066	7.59792	7.19069	7.30468	7.4831	7.24555	7.68514	7.78757	7.58313	6.82112	6.95511	6.91491	7.26425	7.10624	5.55305	6.6426	6.56892	6.49002	6.99521	6.7114	7.0501	7.50019	7.58233	7.24764	6.79977	6.6109	6.53271	7.77173	7.50352	7.50976	7.66594	7.58814	7.75518	7.71453	7.80783	7.59844	8.03555	7.7788	7.79807	7.8854	7.5715	7.72075	7.9217	7.84585	7.50171	7.30968	7.21339	7.44738	5.63089	5.59069	5.42424	7.71806	7.66366	7.78786	7.74167	7.55271	7.33593	7.09652	6.77219	6.72345	7.45837	7.15248	7.20767
855772.MRPS12	7.02648	7.30883	7.42038	7.71878	7.80241	7.96035	7.84948	7.94455	8.03948	7.89193	7.84081	8.23085	7.18729	6.94527	7.3157	7.81056	8.60986	8.0405	8.12615	8.28802	8.46239	7.85609	7.11231	7.66993	7.42499	7.67869	7.64631	7.02347	7.19832	7.00926	6.75678	6.49894	6.78333	6.93364	7.1408	6.87954	6.97029	6.90005	7.04841	7.30372	7.19988	7.54324	6.94437	6.94156	6.90856	7.62274	7.45503	7.72843	7.94843	7.80782	8.28258	8.77749	8.74353	6.32796	6.28477	6.53512	7.6781	7.9283	7.89033	7.77933	6.85708	7.87721	6.6168	6.34261	6.6125	6.70262	6.89124	6.9514	6.41709	6.55254	6.67624	6.82927	6.61455	7.2493	7.68851	7.97817	7.87771	8.04596	8.23311	8.23027	7.59865	7.99991	7.54649	7.90706	7.87876	6.90746	7.66565	7.12267	6.96986	7.23519	7.05838	6.94305	7.01539	7.05196	7.10744	6.36579	7.32008	7.32965	7.30123	7.29876	7.66239	8.90237	7.86784	7.43813	7.48398	7.60687	7.45656	7.74303	7.84038	7.43519	8.23104	7.67089	7.70466	7.67965	7.76723	7.5304	7.53464	7.69532	7.63539	8.85951	7.77156	7.66575	7.60539	7.83239	7.60407	7.62143	7.58059	6.93184	7.50674	7.59151	7.50626	7.01355	7.46559	7.72886	7.92522	7.97604	9.74281	9.86284	9.86473	7.04864	7.02938	7.08243	6.57997	6.73624	6.91952	6.27217	6.86271	6.781	6.68111	6.72612	7.07644	9.35388	7.54313	9.3491	9.62789	9.67983	9.53405	7.28559	7.92492	7.42579	8.16713	8.16951	8.44984	7.27082	7.3705	7.41714	7.4895	7.49493	7.89353	7.64753	7.534	7.65045	7.48897	7.57895	8.12256	7.75208	8.09691	8.1235	7.68169	7.88284	7.63764	8.20993	8.17234	8.37497	7.92989	7.88461	7.92144	7.50139	7.6659	7.76644	6.57242	6.80365	6.88283	6.89261	6.75761	6.81531	6.74375	6.81444	6.82971	7.12331	7.15313	7.31442	8.86838	8.83326	8.32032	8.40719	8.43944	8.43321	9.42453	9.81074	9.81006	6.89136	6.74432	6.83385	7.16875	6.86846	7.16127	7.54024	7.7033	7.81889	7.54827	7.85088	7.72424
855773.RSM19	6.74736	7	6.65562	7.8347	8.00749	7.59196	6.11185	6.54305	6.29644	6.76939	6.40728	6.39617	6.99865	6.89472	6.72047	6.67484	5.83752	6.3446	5.22118	4.76799	4.85207	8.32685	7.222	7.67994	7.49712	7.31217	7.42335	7.14206	6.59863	6.91539	6.69451	5.95275	6.51988	6.20783	6.66686	6.41891	6.63904	6.57734	6.15513	6.63362	6.27563	6.41537	6.28404	6.20045	6.08152	7.10887	7.22292	6.86868	8.05249	8.23261	8.04364	7.24094	7.45714	6.52166	6.58836	6.3841	6.75735	6.24816	6.31972	8.52904	7.21092	8.23677	5.14673	5.08145	5.27043	5.2624	5.16785	5.6149	6.65132	6.85896	6.30546	6.90899	6.8164	6.45552	6.80976	6.32674	6.43445	7.1223	6.51007	6.62351	6.60175	6.4001	6.63898	6.10595	6.28163	6.82088	6.69563	6.63444	6.48871	7.81253	6.22019	7.19683	7.01388	7.04122	6.49939	4.27087	6.03304	6.02285	5.91076	6.07936	6.95205	5.54969	6.33246	6.47289	5.79316	6.01609	6.72275	6.26654	6.47791	6.73226	6.39512	6.39714	6.39387	6.54689	6.41024	6.53728	5.96462	6.06677	6.8613	6.04011	6.02994	7.9049	7.9955	7.83567	6.85315	6.39197	6.25284	7.40439	7.79808	7.01573	7.20677	6.48284	6.73428	7.5973	7.56908	7.42708	6.01043	6.14854	6.09098	3.31253	3.1601	3.07289	6.52897	6.56766	6.36863	6.7259	6.82104	6.52756	6.68848	6.69622	6.76674	9.98042	7.54313	9.98836	8.79431	8.71842	8.62591	6.88277	5.56649	6.22135	7.96199	7.76021	8.44613	6.87114	7.04451	6.62415	7.39053	7.60698	7.41182	5.91453	5.70784	6.03504	6.44344	6.04345	4.55881	6.87596	6.38429	6.43518	6.47243	6.43191	6.43857	8.20517	8.26882	8.03189	6.35843	5.91011	6.17728	7.21381	7.03	7.37902	6.64413	6.38088	6.39855	7.03151	6.53114	6.6722	7.08963	6.61203	6.45697	6.64082	6.53781	6.50542	9.47788	9.38229	8.40632	6.26803	6.32534	6.13237	6.47224	6.90511	7.01586	6.43612	5.87192	6.22452	7.09931	6.88251	6.6434	6.83334	6.22036	6.08813	6.57241	6.34335	6.19235
855774.DBP6	6.23364	6.05483	6.38182	6.13263	5.89494	6.01749	6.10388	5.3495	5.6314	5.2013	5.43353	5.43402	5.80582	5.72354	5.7996	6.23272	6.00974	6.32139	6.3388	6.46153	6.05915	5.28761	5.80761	5.47922	6.80539	7.15347	7.164	6.02571	6.29084	6.0611	6.33932	6.33451	6.33032	6.50433	6.19586	6.66464	6.40743	6.47484	6.56235	6.00565	6.40909	6.07128	5.71906	5.73221	5.65097	6.07449	6.37026	6.41546	5.30854	5.40004	5.33418	5.97628	5.9413	6.24931	6.328	6.19438	5.337	5.43441	5.49241	5.41817	6.27237	5.47577	6.07151	5.89282	6.15269	5.56097	5.44607	5.5702	6.35278	6.33019	6.38087	6.25423	6.36403	6.44064	5.93465	5.72656	5.66847	5.33995	5.43414	5.23232	5.58864	5.31982	5.94231	5.81378	5.76491	6.00794	5.61283	6.15915	6.37901	5.95352	6.41287	6.42697	6.41144	6.5533	5.62762	6.92462	5.82224	5.56925	5.40885	5.27014	5.66811	5.85053	5.6985	5.73011	6.02116	5.85407	5.59337	5.61525	5.21372	5.55095	5.41168	5.48447	5.92348	5.97847	5.85886	5.83681	5.92797	5.98733	6.01798	6.16945	5.79472	6.00175	6.15781	6.01183	6.09156	6.02874	5.96938	5.71515	5.8842	4.47612	6.21358	6.59883	6.57687	7.17737	7.18799	7.23565	5.80142	5.69293	5.77398	5.69631	5.66866	5.78684	6.05533	5.99292	5.95407	6.40683	6.09194	6.24794	6.5363	6.51396	6.47553	4.84441	5.81594	4.46871	3.90477	3.05671	3.85909	5.31659	6.12532	5.08627	5.61271	6.48197	5.61173	6.51402	6.50103	6.35179	5.64837	5.5693	5.69412	5.92455	5.66934	5.87348	5.89914	5.52998	6.27067	6.20163	6.14459	6.21685	6.0577	5.9431	6.02999	5.74954	5.77915	5.85479	6.0125	5.84295	6.03625	6.1475	6.2467	6.16097	6.05718	6.40711	6.46874	6.39689	6.43332	6.64435	5.99382	6.1425	6.04706	6.13965	6.17282	6.25337	4.29848	4.27355	5.61783	5.72856	5.70914	5.62021	4.10235	3.62766	3.80691	6.01499	6.01715	5.92396	6.1235	6.23733	6.3594	5.88083	6.10216	5.99659	5.70966	5.12347	5.6499
855775.ZRG17	5.20274	5.12488	5.19006	4.86398	5.0078	4.95728	4.85699	5.29069	5.16419	5.87764	5.47731	5.54138	5.35661	5.36131	5.10762	5.26698	5.69444	5.28956	7.70556	7.752	7.90286	4.92639	5.4074	5.27426	5.74182	5.82716	5.96491	5.49191	5.44503	5.22234	4.99625	4.8541	4.99204	5.12521	4.71783	5.18869	5.37501	5.55964	5.68889	4.98479	4.92001	5.18711	5.61948	5.72076	5.83123	4.94108	4.77608	5.07307	4.76489	4.7222	4.3586	5.4524	5.13557	5.25048	5.11132	5.32924	5.41298	5.46122	5.39031	4.31178	4.95156	4.66664	5.43592	5.45586	5.32402	5.06123	5.19468	5.24718	5.21038	5.53734	5.34237	4.95914	5.34744	5.27376	5.2304	5.15296	5.02992	5.08236	5.09813	5.13344	4.99697	4.98601	4.97558	5.15834	5.22213	4.87716	5.26539	4.78529	4.84671	4.73186	5.10391	5.39021	5.35292	5.23342	6.07805	7.72932	5.88568	5.64521	5.46108	5.51335	5.7056	6.71977	5.41681	5.70397	5.43589	5.49518	5.65446	5.61074	5.36008	5.55095	6.15238	5.37426	5.4928	5.42772	5.40448	5.42332	5.43235	5.4132	5.52258	6.76576	5.46956	4.97412	4.7391	4.95818	5.15666	5.33319	5.25014	5.60312	5.47544	7.31267	5.0483	5.45986	5.58316	5.91302	6.077	5.9052	7.12138	7.31203	7.17441	5.90019	5.74859	5.89806	5.32571	5.32807	5.68437	5.27993	5.17386	5.22167	5.12481	5.19428	5.36524	5.31246	5.00333	5.11768	6.33096	6.1481	6.36278	5.69955	6.3065	5.79823	5.07432	5.22833	4.98259	5.30494	4.96127	4.92429	5.19139	5.41871	5.3739	5.24942	5.62978	5.35404	5.25116	5.07193	6.00319	5.58	5.4582	5.34506	5.04716	5.46923	5.05554	5.27379	4.96883	5.19788	5.55656	5.57972	5.55449	4.8266	4.91364	4.85322	5.27422	5.13955	5.32568	4.65975	5.17478	4.89064	5.14349	5.33484	5.23989	4.94828	4.88979	4.96165	4.96023	4.41861	4.90043	5.5439	5.49385	5.50262	7.49345	7.80407	7.48161	4.84615	5.19618	5.06	4.92695	5.41731	5.24102	5.14472	5.49455	5.3439	5.51257	5.28328	5.18429
855776.None	4.66458	4.85331	4.85544	5.73587	5.60977	5.61121	4.57524	4.64547	4.33522	4.42781	5.24377	4.49719	4.48446	4.60772	4.63508	5.45244	6.20035	5.71468	5.37358	5.46834	5.12712	5.41007	4.61698	4.90478	5.285	4.75545	5.05874	4.57175	4.64061	3.80135	4.22433	4.20619	4.18801	3.93243	4.67323	3.70556	4.57516	4.49498	4.66364	4.62908	4.98661	4.81272	5.06921	4.93897	4.996	5.44795	5.63287	5.63448	5.47678	5.65374	5.28478	5.25282	5.05333	3.62245	4.31204	3.90789	4.89282	4.91962	4.92227	6.0744	5.02854	6.024	4.09414	4.11908	4.19847	4.6281	4.66556	4.57151	3.997	4.29478	3.93268	4.62325	4.91042	4.65419	5.42961	5.67211	5.71556	5.30222	5.41907	5.36277	4.99697	5.32673	5.22172	5.08263	4.98668	4.77558	4.83949	4.78529	5.21721	5.55536	5.01036	4.88071	4.57897	4.79586	4.72941	4.94303	4.99023	5.2746	5.01858	4.93496	5.74815	5.035	5.97376	5.42067	5.54075	5.60714	5.27814	5.54615	5.87812	5.66935	5.3639	5.7306	5.56709	5.62372	5.53365	5.46966	5.68606	5.61166	5.88529	5.22691	5.82994	6.03291	5.94344	5.69705	5.32694	5.59935	5.29876	4.59606	4.57747	4.08947	4.74916	4.45168	4.55017	5.79916	5.91076	5.7942	5.95084	5.95637	5.92284	4.03047	3.83011	3.862	4.90459	5.03965	5.00578	4.34836	4.23015	4.33967	5.04294	4.84046	4.87169	6.57856	4.8637	6.49161	4.82878	5.02965	4.92045	5.07364	5.00794	5.25324	5.83441	5.70916	5.98842	5.01669	5.05318	4.66521	4.99148	4.91766	4.70094	5.28874	5.13177	5.35404	5.24204	5.56232	4.44195	5.65254	5.63416	5.72244	5.48501	5.57851	5.52407	5.52356	5.77915	5.59295	5.68475	5.6729	5.76894	5.31015	5.0123	4.99988	4.62456	4.09329	4.04538	4.33776	4.51554	4.74566	4.6613	4.45033	4.3993	4.47786	4.33798	4.39866	6.23606	6.23051	5.73945	5.53753	5.22331	5.12332	3.69894	3.21385	3.84328	4.32699	3.93933	4.47155	4.66386	4.1539	4.4473	5.41481	5.59223	5.44739	5.70018	5.91282	5.68731
855778.COQ2	5.43515	5.38218	5.6461	5.3736	5.28323	5.87878	6.67387	7.00606	6.84684	6.1931	7.5264	6.56761	5.88457	5.72354	5.9445	6.51737	7.96492	7.1188	7.51794	7.39318	7.56531	6.16862	5.56502	6.04168	6.01578	6.42643	6.21429	6.24135	5.91628	6.46352	4.87144	4.99135	5.19423	4.79979	5.30979	5.05364	5.88187	5.66614	6.2541	5.39762	5.449	5.50408	6.87049	6.85517	6.70885	6.08684	6.04817	6.26686	6.4264	6.17518	6.55638	6.92375	6.81687	6.02374	5.97242	6.23319	6.6484	7.06179	7.02745	6.28089	5.65398	6.47582	6.29778	6.40086	6.36842	6.8905	6.99408	6.95575	5.87599	5.92717	6.18764	5.58349	5.54225	5.81943	6.85252	7.26635	7.1363	6.65044	7.28789	7.10011	6.44258	6.88068	6.48355	7.02276	7.06209	5.84825	6.2973	6.18342	5.23306	6.05516	5.66677	6.05451	6.46563	6.44665	6.53713	6.73215	7.10595	7.46332	7.36136	7.32162	6.49021	6.94841	7.16003	6.64077	7.14607	6.98405	6.97013	7.56119	7.62437	6.75133	7.2646	7.34283	6.66589	6.78401	6.88629	6.74625	7.16584	7.35431	6.85312	6.72688	7.24126	6.29527	6.26032	6.57545	6.71678	7.24636	7.22931	6.08778	6.65065	6.02794	5.69151	5.70964	5.62763	6.65834	6.97613	7.06574	7.10324	7.15457	7.12181	4.85655	4.86895	4.84971	5.84441	5.76929	6.39188	5.54299	5.66904	5.92413	5.44763	5.33892	5.59647	6.12961	5.35578	5.98425	4.99001	5.13725	4.63889	6.83254	7.05304	7.27281	6.20603	6.60102	6.28269	5.46749	5.43359	5.77928	6.37286	6.13631	6.49854	7.09397	7.17719	7.18331	6.57995	7.49168	6.9242	6.72341	7.1975	7.26287	6.7753	7.12993	6.88126	6.23831	6.3346	6.52116	6.99847	7.10225	6.97369	6.42977	6.61231	6.60157	5.78994	6.16555	6.08152	5.60473	5.27858	5.98913	5.92291	6.17555	6.18442	5.33071	5.48665	5.48042	6.70775	6.52303	6.36256	6.55331	6.52316	6.54306	5.8372	6.00837	5.89184	5.43046	5.81841	5.77965	5.54502	5.22777	5.58095	6.45641	7.00959	7.01797	7.03508	7.32214	7.612
855779.MVD1	8.32678	8.2899	8.39238	7.93311	8.09799	8.24355	7.75853	7.92212	7.9817	8.07845	7.97011	7.87177	9.09403	9.2059	9.24622	7.66202	7.85867	7.96637	6.89318	6.87697	6.98193	8.44019	8.15946	8.37797	9.12239	9.3367	9.29816	8.50592	8.64066	8.5671	8.58386	8.88214	8.79113	7.99804	8.17244	8.05439	8.75287	8.69322	8.83663	8.48552	8.44876	8.59852	8.09691	8.09136	8.0075	8.21186	8.23292	8.38034	8.35124	8.39102	8.41131	7.6346	7.54251	9.37409	9.23493	9.46033	8.0951	8.19588	8.33406	8.85267	8.37695	8.74511	8.27644	8.29157	8.36386	7.88797	8.1197	8.18033	8.96331	9.08987	9.12875	8.39001	8.30067	8.57313	7.41071	7.47953	7.46045	8.40834	8.75603	8.7161	8.02053	8.19199	7.93044	8.3056	8.26531	8.69263	9.25066	8.95293	8.3337	8.8529	8.42157	9.5027	9.60882	9.61333	8.13837	8.20246	8.22522	8.72932	8.64082	8.6528	7.79875	7.09494	7.95174	7.51344	7.78306	7.701	7.68204	7.91915	7.94695	7.7674	8.4436	8.04555	7.54534	7.53557	7.5224	7.45369	7.75674	7.72256	7.57867	7.3038	7.65694	8.99351	8.82973	9.05531	7.28384	7.65891	7.59457	8.72679	9.25642	9.87224	8.53778	8.41798	8.59191	8.84997	8.94733	8.93139	7.42612	7.5813	7.60638	6.49649	6.54654	6.38295	9.14705	9.01826	9.19432	8.92545	8.46934	9.14153	8.54434	8.65434	8.6641	7.39169	8.29475	7.38349	7.80111	7.69475	7.8154	8.25029	8.90131	8.25717	7.87412	8.55588	7.88732	8.44329	8.33551	8.53202	9.19602	9.23619	9.18995	8.31765	8.12263	8.22232	7.75081	7.93705	7.78297	7.80609	7.98328	7.97763	7.3076	7.51508	7.41779	8.36304	8.41789	8.44292	8.02523	8.11556	8.09776	8.29242	8.47559	8.43806	9.1477	9.28425	9.35006	8.74886	8.87985	8.91983	9.27353	9.47444	9.36724	8.28814	8.45049	8.3826	7.54517	7.55941	8.94084	8.16944	8.09182	8.23134	8.35582	8.44267	8.46688	7.77145	7.97392	7.94273	8.00756	8.11474	8.26767	7.42064	7.7178	7.75204	7.79639	7.63335	8.01742
855780.AGA1	4.0097	3.83276	3.75768	7.56805	7.19933	7.15148	1.7923	2.013	1.62681	-1.26214	2.1413	0.0345331	3.49573	3.30785	3.49763	2.88114	2.81761	2.99696	2.19314	2.83274	2.47245	3.80433	3.86302	3.77089	4.65416	4.56464	4.78386	3.84295	3.82804	4.16348	3.39453	3.44372	2.8701	3.39031	3.4009	3.34971	3.85109	3.91612	3.47254	3.64033	3.14075	3.40838	3.26889	3.1063	3.59283	3.43822	3.34582	3.34544	1.61179	2.02507	2.33171	0.064141	1.42727	4.62922	4.57864	4.51379	3.19547	2.94803	3.72609	3.59487	4.23906	3.36224	2.29574	2.8766	2.90892	2.85682	3.0113	3.41893	4.56935	4.52538	4.63813	3.52266	3.73562	3.59967	3.16245	2.9967	3.08412	3.29696	3.78047	4.18616	3.07105	3.17807	3.09764	3.00425	3.2052	3.41369	3.01999	3.03146	4.02144	3.74377	3.78707	3.33602	2.95365	3.24361	3.02564	2.15126	2.51486	2.57988	3.08276	2.81675	3.53283	2.57379	3.07619	2.67228	3.125	2.60375	2.93445	3.5704	3.22878	2.9055	2.82217	3.06314	3.02676	2.84847	3.32934	3.02186	3.1499	3.02463	2.50408	1.72691	2.31878	2.69596	3.33003	2.61702	3.02026	3.27563	3.28305	3.84526	2.73054	1.93707	3.58075	3.48964	3.11619	6.05782	5.96981	5.77838	1.84992	1.78668	1.58629	1.74225	1.48702	1.86791	4.15128	4.28199	3.90827	3.42067	5.20409	3.56012	3.47143	3.39942	3.53143	1.47312	3.07127	1.21576	3.0457	1.96148	2.44641	2.77212	2.05428	2.49245	6.10317	5.8185	5.6051	3.5567	3.58834	3.74351	2.56109	2.69335	3.27678	3.10668	2.6212	2.88044	3.21633	3.16126	2.10895	2.91521	2.8736	2.69894	3.06231	2.88538	3.32007	3.5092	3.15905	2.87857	2.38034	2.66517	3.25318	3.42734	3.06716	3.06926	4.1347	2.94923	3.50974	3.30705	3.45563	3.15788	3.80241	3.28508	3.67337	3.34745	2.83742	3.11888	-1.26214	2.32767	2.18262	1.80708	2.75755	2.47265	3.78118	3.9124	4.37747	6.56264	6.46299	6.59602	4.83382	4.49855	4.61005	2.98968	3.41194	3.24468	3.44211	3.37282	3.45537
855781.PET494	4.34572	4.50545	4.84773	4.59007	4.55971	4.80743	5.2951	5.44848	5.38316	4.59798	5.31444	4.94401	4.56023	4.81383	4.85549	4.48415	5.06298	4.78948	3.12583	3.73505	4.289	4.17057	4.5017	4.18114	5.12686	5.2914	5.10608	4.20339	4.8067	4.25048	4.10844	4.27503	4.35932	3.75552	4.15149	4.2288	4.69762	4.52359	4.89934	4.50694	4.56432	4.61855	4.28687	4.40729	4.44446	5.00318	4.76409	5.04292	3.5976	3.55856	4.3586	4.52634	4.90491	4.45326	4.06871	4.55209	4.74776	4.7386	4.71261	4.18043	4.11903	4.74779	4.01282	4.05832	4.04282	4.74021	4.97502	4.69114	3.9064	4.03786	4.18655	4.63669	4.31369	4.71728	4.94445	4.99081	5.23778	5.2169	5.44905	5.33125	4.80979	5.06255	4.6929	4.46074	4.72573	3.92146	4.29672	4.36057	4.09267	4.17921	4.61218	4.15729	4.58714	4.61067	4.36917	4.42438	4.5942	4.21726	4.264	4.15291	4.92212	4.74541	5.05167	4.21159	4.62907	4.9424	5.01701	5.25426	5.25986	5.0116	5.06248	5.17984	5.19779	5.13808	5.29073	4.89902	4.81474	5.08719	4.78517	4.49815	4.65	5.27277	5.37863	5.56071	4.69979	5.29329	5.08572	4.08656	4.47743	3.10543	4.26964	4.80935	4.56549	5.29944	5.3028	5.42572	5.46525	5.53673	5.2834	5.16699	5.33271	5.28703	4.37312	4.51181	4.8881	4.52983	3.97351	4.85922	4.71791	4.4039	5.1313	3.74341	4.67609	3.89726	3.84979	3.9332	4.40753	4.26186	4.23513	4.59552	4.05947	4.85673	4.67558	4.79868	4.57695	4.80572	4.34163	4.0294	4.19218	4.92945	4.80469	4.92411	4.49122	4.99954	4.96039	4.88122	4.7838	4.65199	5.27929	5.14067	5.03091	4.80538	4.41553	5.04303	5.17101	5.05478	5.05832	4.63976	4.94062	5.05037	4.72247	4.4703	4.59649	4.39666	4.3347	4.43879	4.6613	4.62319	4.58837	4.23026	4.57758	4.64661	4.17918	3.88141	3.97548	5.45207	5.06628	5.23406	2.9362	3.9124	3.22501	4.24309	3.95744	4.22635	4.13187	4.46905	4.4473	4.5534	4.87247	5.08217	5.20604	5.68286	5.17773
855782.TRM112	6.97204	6.81399	6.40826	6.64203	6.8383	6.44614	6.7189	6.30626	6.24656	6.36801	6.03701	6.36462	6.18185	6.46413	6.00584	7.26046	7.3184	6.94745	5.84707	5.88838	5.79388	6.59166	5.92412	5.9782	7.50092	7.22993	7.32873	5.61059	6.62765	5.39048	6.75678	6.16712	6.49559	7.36664	6.90404	7.01295	7.04769	6.88635	6.57658	6.46526	6.72168	6.19941	6.28404	6.25307	6.20899	6.93773	6.78644	6.56882	6.44525	6.223	6.19919	6.6216	6.62142	6.07024	6.11252	5.735	6.26539	6.25124	6.21077	5.70777	6.67485	5.85639	6.49931	6.66814	6.59704	6.12629	5.99625	5.96922	5.85596	6.00565	5.63076	6.82046	6.77226	6.46658	6.48789	6.10685	6.26187	5.8432	5.80249	5.75369	6.25551	5.99831	6.524	6.33799	6.27815	6.46482	6.42122	6.22142	6.85931	6.11778	6.37584	5.9679	5.74492	5.68917	6.50786	4.91369	6.32002	6.17582	6.18372	6.25803	6.39013	6.12598	5.92599	6.39741	6.36804	6.03845	6.23389	5.92568	5.91566	6.39889	6.08326	5.8565	6.50828	6.63791	6.42934	6.95342	6.46939	6.43335	6.68214	6.46236	6.25822	6.21603	6.09908	5.86515	6.62541	6.44495	6.32167	5.71515	5.77138	5.61094	7.08336	6.38282	6.66485	7.35605	7.20888	7.27565	5.42689	5.50496	5.55342	4.68238	4.63168	4.75288	6.11033	6.01391	5.71234	5.97741	6.51419	5.77794	6.57918	6.58095	6.15126	5.48704	6.57125	5.74891	5.05221	4.75348	4.73291	6.30903	5.72047	5.95186	5.97504	6.67655	5.90981	6.61514	6.76236	6.50553	6.2456	6.22544	5.91554	6.51452	6.53724	6.54104	6.37836	6.04018	5.93996	7.27107	6.91718	6.89494	6.55224	6.52801	6.54677	5.93915	6.26784	5.80517	6.59746	6.56649	6.46958	6.11199	5.66164	5.79705	6.32993	5.98382	6.14255	6.872	6.91085	6.39067	6.49761	6.09492	6.02026	6.6743	6.72515	6.48239	5.78334	5.78507	5.8565	6.22903	6.3774	6.32174	5.94816	6.33188	6.1676	6.61365	6.49124	6.4351	7.00278	6.91295	6.67789	6.77057	6.47084	6.50095	6.29865	6.14408	6.09827
855783.FPK1	4.61806	4.8115	4.98052	4.04714	4.19988	4.67306	5.90276	6.72928	6.82208	7.49938	6.79853	7.22116	5.6756	5.53447	5.98568	5.31814	6.01663	6.00426	7.6319	7.60681	7.47359	5.82402	6.28996	5.83026	5.70936	6.29021	6.12517	5.30118	5.60747	5.7812	4.62662	5.30621	5.09264	4.81277	4.65806	5.27471	5.02982	4.98104	5.17856	4.27714	4.57518	4.51727	6.34766	6.51744	6.46292	4.73695	4.71512	4.97268	5.42707	5.10908	5.65507	6.90873	6.98157	4.77671	4.66209	4.74625	6.32167	6.54238	6.42102	4.89711	5.10951	5.64268	6.28744	6.29073	6.27044	6.56731	6.60164	6.59766	5.648	5.50592	5.77105	4.89345	4.97416	5.40219	6.01213	6.29878	6.30357	6.03946	6.46188	6.30116	6.05465	6.4164	5.65232	5.976	5.95118	5.95665	6.20418	6.23077	4.6123	5.33409	4.63743	6.49393	6.87062	6.94078	6.42529	7.64256	6.53969	6.45094	6.34728	6.39756	6.13007	6.61397	6.34765	5.78725	6.15332	6.04289	6.39676	6.61811	6.51913	6.11945	6.76243	6.40045	6.14983	5.87961	5.90508	5.72025	5.961	6.07063	5.87994	6.90694	6.2796	5.82313	5.79764	5.85223	5.78878	6.046	6.11999	5.77956	6.27368	6.15772	4.87911	5.60008	5.34648	6.33861	6.28804	6.4255	8.12372	8.21761	8.25769	7.14881	7.14855	7.13926	5.7486	5.77421	6.24323	5.8254	5.06822	6.10194	5.67219	5.65442	5.91472	4.80436	4.29629	4.81968	6.1322	6.01337	6.15428	6.84451	7.15652	7.1617	5.03014	6.01507	5.40565	5.42707	5.37148	5.60086	6.75021	6.83346	6.95716	6.16749	6.23286	6.10198	6.10425	6.48059	6.94314	5.75128	6.21675	6.01196	6.18476	6.08495	6.21993	5.40407	5.33335	5.7201	6.17517	6.16507	6.13721	5.77114	6.13143	5.87914	5.98799	5.5168	5.79355	4.7641	5.14762	5.32632	5.3429	5.82186	5.88677	5.09559	5.3091	5.30125	5.1833	5.5997	6.59713	6.82315	6.66845	6.80832	7.01726	6.995	7.33286	5.29813	5.50409	5.483	4.68772	5.20111	5.29672	5.98956	6.24631	6.18345	6.49779	6.57053	6.71128
855784.CRF1	5.03584	5.18342	5.12141	5.12565	5.26381	4.96615	4.32411	4.84033	4.43361	4.84339	5.55525	4.99985	5.0447	5.11338	4.97483	5.32816	5.71577	5.50404	5.05076	4.8477	4.92035	5.18841	5.44533	5.22952	5.96169	6.27389	6.08792	4.97718	5.15727	5.18497	4.92951	4.86307	5.07635	4.97166	5.04396	4.68232	4.64324	4.80575	4.89025	5.16612	4.86796	5.31333	5.12474	4.66798	4.79768	4.53556	4.67726	4.76672	5.69199	5.56993	5.85108	5.59054	5.16198	5.06393	5.10139	5.19654	5.71267	5.52868	5.7246	4.41766	4.93388	4.31759	5.25679	5.18928	5.3013	5.29336	5.31366	5.34992	5.21038	5.31607	5.19587	5.03217	4.94264	4.84707	5.51977	5.69179	5.79567	5.17575	5.3035	5.0889	5.07296	5.23416	5.13034	5.39058	5.27893	4.59355	4.77338	4.77254	5.16031	4.8741	4.72642	5.17512	5.23827	5.48874	5.17468	5.86588	5.52969	5.07848	5.41643	5.07851	5.33485	5.73991	5.42828	5.16684	5.5035	5.52717	5.29004	5.48838	5.50394	5.55095	5.37358	5.39433	5.43447	5.38632	5.33191	5.53651	5.51375	5.55218	5.5699	5.82135	5.81829	5.01632	4.89594	4.95818	5.3622	5.36653	5.53162	5.37197	5.3108	5.26332	4.99833	5.03113	5.14706	5.9506	5.86364	5.7133	4.74359	4.5956	4.6724	4.24062	4.39508	4.54776	4.60966	4.6788	4.90435	4.98693	4.86873	4.80153	4.80176	5.0857	5.09815	5.11381	5.20193	5.35113	4.92501	5.11109	4.99825	5.51701	5.48286	5.57674	5.32344	5.63138	5.57824	4.77127	4.82886	5.25362	5.57585	5.62278	5.58478	5.30417	5.50414	5.23061	5.31342	5.50643	5.99803	5.1386	5.50836	5.26084	5.43777	5.25354	5.15767	5.3008	5.15766	5.14083	5.43682	5.381	5.09225	5.52338	5.35577	5.3385	4.6841	5.20747	5.05906	4.88218	5.20144	5.03022	5.00323	5.21279	5.48914	5.11197	5.21514	5.066	5.28311	5.40448	5.38688	4.73986	4.57043	4.89345	5.67458	5.56744	5.6769	4.80773	4.77389	4.63706	4.84447	5.01973	5.04354	5.35616	5.37416	5.51493	5.35842	5.66782	5.59683
855785.MSO1	5.07941	5.06385	4.66685	5.30174	5.69922	5.35852	5.05178	5.284	5.12791	5.79837	5.85933	5.38244	5.12673	5.27092	5.2015	5.62491	6.02349	5.51772	5.24114	5.21137	5.08807	5.46762	5.37501	5.30907	6.17162	5.96777	6.04969	5.49191	5.44503	5.00366	5.37626	4.97489	5.16373	5.49089	5.51746	5.3487	5.1122	5.28669	5.11755	5.22757	5.2734	5.01203	5.73104	5.41453	5.52822	5.15938	4.87972	5.07307	5.20911	5.23881	5.41905	5.46272	5.82219	4.70975	4.83986	4.58939	5.25678	5.24375	5.18199	5.0833	5.156	4.90767	5.06033	5.0916	5.13993	5.33561	5.29725	5.30288	5.1259	5.20306	5.22764	4.9484	5.23919	4.74176	5.26805	5.25175	5.26618	5.28297	4.76637	4.86064	4.93724	5.05425	4.72101	4.84367	4.98668	4.50111	4.72756	4.41078	5.152	5.10597	5.29588	4.84875	4.57075	4.67878	5.26742	5.94051	5.39084	5.88342	5.73402	5.91966	5.54939	5.52988	5.27783	5.21391	4.97363	4.83407	5.50429	5.588	5.19349	5.81548	6.20756	5.63825	5.38055	5.44511	5.49791	5.1568	5.04438	5.06415	5.08422	5.3616	4.94589	4.88585	4.98845	4.48686	5.38809	5.39373	5.41674	5.58357	5.27151	6.02794	5.1318	4.85983	4.95102	6.61511	6.52758	6.72141	5.33665	5.51297	5.32122	4.56457	4.56052	4.7977	5.05636	5.29416	4.87165	5.09726	4.97777	5.04826	5.08073	5.16547	4.8218	6.16166	5.34532	6.06038	5.48993	5.44008	5.38173	5.37557	6.04595	5.45178	5.45457	5.95886	5.54394	5.31763	5.28987	5.12746	4.79908	4.84076	4.72924	5.06244	5.10317	5.07527	5.02534	5.10367	5.53176	5.61269	5.48071	5.34506	5.25905	5.33642	5.52407	5.34473	5.50549	5.21179	5.32134	5.13183	5.21281	5.08447	5.13999	5.261	5.03603	4.64702	4.5522	5.04754	4.90969	4.74566	5.07038	4.92476	5.15093	5.08732	5.39732	5.2747	5.93834	5.70247	4.98335	5.43161	5.11426	5.22583	5.46662	5.43237	5.56156	4.90193	5.10975	5.02628	4.8231	4.96794	5.03538	5.17412	5.2428	5.2324	5.12336	5.31579	5.29143
855786.LYS9	6.87152	6.69543	6.60165	6.67084	6.6036	6.57057	5.14013	5.4722	5.2204	5.2188	5.56687	5.45414	7.19445	7.19428	7.20322	4.95413	5.38397	5.19056	4.3333	4.36029	4.78039	7.65404	7.04802	7.24693	7.44287	7.30737	7.27381	6.69972	6.97632	6.68047	7.2147	6.68498	7.05463	6.89144	7.60576	6.87954	6.28136	6.20139	6.08118	8.15365	8.00548	8.03165	5.40448	5.5371	5.52146	6.59875	6.98543	6.84047	6.80768	6.96145	6.90917	5.22884	5.05333	7.20424	7.14247	7.10751	5.72465	5.61239	5.71054	7.02277	7.84032	7.29674	5.69247	5.3158	5.27821	5.38244	5.60115	5.36962	6.592	6.75053	6.41714	7.38185	7.39571	6.96989	5.34758	5.56519	5.5522	5.14055	5.28146	5.21861	5.1713	5.24879	5.28899	5.41651	5.34692	7.62367	7.52707	7.56276	7.41588	7.00718	7.47151	7.11187	6.99405	7.10656	5.57215	5.01387	5.56241	5.53637	5.594	5.5838	4.90072	4.53623	4.65249	5.09824	5.64279	5.20217	5.31935	5.33841	5.61459	5.61484	5.25287	5.72004	5.25134	5.3803	5.03215	5.75808	5.64148	5.73352	5.14798	5.13487	5.31244	6.28236	6.39411	6.28618	4.80603	5.17282	5.11704	6.7064	6.75641	6.88577	8.01199	7.50083	7.80429	7.72344	7.46872	7.54397	6.33438	6.68356	6.51473	7.34997	7.36687	7.47903	6.62383	6.59298	6.63289	6.69114	7.66921	6.65635	6.77632	6.57731	6.5479	6.39527	7.92142	6.33013	6.87609	7.13089	7.09446	5.82577	5.39408	5.76544	7.12528	7.00734	6.77481	6.71444	6.60592	6.73376	7.57641	7.55977	7.35996	5.17583	4.79279	4.87784	5.49323	5.33519	4.67986	5.31783	5.40624	5.2843	4.72191	4.63338	5.13473	7.08172	7.14497	7.01348	5.32134	5.46529	5.31691	6.3842	6.23857	6.19663	6.79578	7.00219	6.95903	7.34366	7.11627	7.01437	7.13963	6.93707	7.05952	7.49053	7.2067	7.34983	7.00533	7.26539	7.43943	5.10973	5.17887	5.05997	6.91624	7.0337	7.18482	8.71664	8.59579	8.66029	8.84341	8.35944	8.43214	4.74843	4.83495	4.88073	5.45738	5.26341	5.5919
855787.BRE5	7.3853	7.39806	7.18072	7.14383	7.05712	7.08992	6.88151	6.60337	6.58039	4.9933	6.36462	5.3719	7.33912	7.54026	7.44535	7.63201	7.03082	7.46612	2.73358	3.11638	0.86141	5.97055	6.69085	6.34406	8.45687	8.20228	8.23294	6.51933	6.87874	6.5518	7.46689	7.8584	7.55237	7.25933	7.73433	7.25341	7.39074	7.57247	7.27132	7.56067	7.96269	7.52215	7.23252	7.11996	7.26887	7.3869	7.52597	7.19602	6.06131	6.29934	6.08262	5.81652	5.46737	7.49869	7.48376	7.27713	6.83122	6.697	6.60954	7.00347	7.63682	6.99346	7.43953	7.52441	7.51878	7.11679	6.96321	6.86614	7.34767	7.66623	7.42051	7.65556	7.7484	7.38761	7.42745	7.0877	7.18917	6.84015	6.6305	6.67716	7.25157	6.90167	7.45739	7.24882	7.18792	7.15508	6.50848	7.31947	7.54054	7.35441	7.58185	7.29101	6.96612	7.01071	6.83857	2.65534	6.61649	6.5629	6.70997	6.66786	7.28699	3.19346	7.05106	7.48109	7.39778	7.32699	7.08552	7.00382	6.95941	7.30138	4.97614	7.03723	7.51282	7.50826	7.49396	7.65764	7.41261	7.35114	7.59019	3.43731	7.24126	7.43444	7.57256	7.29032	7.84432	7.21924	7.42347	6.92668	6.81223	3.38218	6.99055	7.46324	7.15468	7.84443	7.60963	7.59304	2.41783	0.951263	0.537306	7.34997	7.41232	7.40275	7.34094	7.5659	7.39694	7.41753	7.48445	7.34407	7.53442	7.68826	7.52611	5.46152	7.77321	5.50435	2.44818	2.07408	3.02418	6.70036	4.52997	6.44834	6.91363	6.91844	6.91825	7.57687	7.68493	7.44054	6.71428	6.83062	6.5707	7.36254	7.56579	7.36828	7.18082	6.98025	4.17531	7.48262	7.14914	7.11806	7.67406	7.26493	7.61434	6.95139	6.95435	6.83393	7.21615	7.22602	7.2199	7.33512	7.14028	7.13687	7.3961	7.31858	7.50074	7.48099	7.66829	7.59448	7.12617	6.87203	6.97434	7.44114	7.21045	7.36565	4.78062	4.51857	6.35911	6.85679	6.97432	6.98437	3.47015	1.80699	3.27912	7.71806	7.73102	7.71565	7.10817	7.80521	7.3023	7.57556	7.16433	7.25587	7.12105	7.13619	6.77566
855788.POP2	6.63797	6.43126	6.51429	6.09061	6.04466	6.38463	6.42486	5.88826	5.72667	5.54445	6.17634	4.99985	6.33207	6.4682	6.69587	6.32567	7.04099	6.31749	5.13849	3.7899	4.02524	6.00334	5.95951	6.04685	7.70401	7.7758	7.84078	6.38147	6.77407	6.29834	6.63641	7.06914	6.7682	6.46376	6.49388	6.6733	6.67201	6.8129	6.82097	6.56725	6.73385	6.53355	6.04591	5.93905	6.11333	6.54311	6.76555	6.69779	5.29475	5.32898	5.46413	5.16709	5.2384	6.35012	6.66116	6.4156	6.18964	6.07846	6.2822	5.65307	6.68017	6.01934	6.32161	6.27746	6.34639	6.44028	6.32238	6.42642	6.52507	6.4539	6.53864	6.66183	6.71123	6.7248	6.16764	6.30646	6.32059	5.98492	6.19334	6.06094	6.13218	6.21873	6.31395	6.4146	6.42379	6.29626	5.9386	6.13446	6.36828	6.24293	6.41043	6.70499	6.83675	6.71341	5.65076	3.08192	5.91638	5.84635	6.13402	5.90872	5.81829	4.63845	6.07944	5.78101	6.16828	5.99795	6.09842	6.3554	6.24545	5.98085	5.24234	6.18694	6.10482	6.07843	6.13576	6.19047	6.19183	6.35324	6.09395	4.18286	6.30067	6.17005	6.35603	6.16251	6.26458	6.32288	6.23866	6.36469	6.39441	4.83923	6.52288	6.59635	6.46286	7.4607	7.45924	7.58245	3.40056	3.0449	3.31969	4.89256	4.94276	5.04081	6.48802	6.69005	6.5397	6.63126	6.32535	6.62581	6.88284	6.95661	6.78768	4.51287	6.30589	4.83902	4.91165	4.64828	4.55898	5.7766	4.51321	6.009	6.29272	6.80255	6.28685	6.23513	6.33601	6.54616	6.3192	6.38869	6.26396	6.46733	6.39503	6.3509	6.38666	6.39596	3.54214	5.87098	6.1965	6.26481	6.0577	6.32895	6.16816	5.89846	6.04675	6.11387	6.12439	6.16048	6.32012	6.60745	6.45281	6.55986	6.49972	6.82759	6.96327	6.70433	6.7606	6.82436	6.55568	6.82072	6.80077	6.55056	6.42287	6.64931	4.96023	5.15813	5.99617	6.20914	5.92362	6.27468	3.96834	2.9518	3.73129	6.37173	6.45345	6.49487	6.39744	6.64598	6.77178	6.0595	6.21745	6.37333	6.19787	6.38071	6.20208
855789.NOG2	8.69565	8.70184	8.56387	8.61545	8.47462	8.42818	8.636	8.05567	8.04338	7.73353	7.91999	7.70123	7.69223	7.75554	7.67797	9.10998	9.43066	9.17557	7.34433	7.0272	7.13346	8.47451	7.8628	8.09091	9.30563	9.23285	9.21422	7.87205	8.38657	7.74007	8.41017	8.01249	8.38628	8.83691	8.7302	8.82218	8.58632	8.5623	8.50047	8.5175	8.84628	8.45869	8.23368	8.13623	8.21549	8.41315	8.519	8.36061	8.07284	8.12974	7.95641	7.96729	8.09848	7.80513	7.77682	7.7265	8.14386	8.19108	8.19123	7.5256	8.25766	7.59654	8.45407	8.53676	8.54158	8.02339	8.0553	8.03166	7.72212	7.72062	7.70299	8.57596	8.44542	8.30288	7.94828	8.11057	8.08619	7.98474	8.15797	8.15214	8.08273	8.11919	8.46298	8.58876	8.51108	8.2137	8.33231	8.18082	8.63899	7.77933	8.52667	8.05122	7.88389	7.9613	8.33925	7.73981	8.40735	8.02184	8.116	8.00882	8.3673	8.35447	8.44171	8.58614	8.70992	8.74241	7.94628	8.02028	8.01675	7.76427	7.41751	7.84019	8.74048	8.72521	8.71747	8.68753	8.72576	8.68886	8.40509	8.19676	8.56167	8.04778	7.98805	7.90614	8.69531	8.75559	8.74047	7.61322	7.70407	7.23637	8.92982	8.31017	8.52197	9.18266	8.93656	8.95856	6.5098	6.63301	6.71621	5.84613	5.80685	6.03539	7.93341	7.98263	7.79155	8.22944	8.18217	8.18511	8.54907	8.38745	8.28773	7.09659	8.46144	7.18995	6.10898	6.25349	6.14062	7.90474	7.72287	7.98071	7.90808	8.46911	7.88322	8.40739	8.43282	8.25681	7.49405	7.5003	7.34632	8.90704	8.85398	8.8829	8.12769	8.03742	8.11064	8.88556	8.94312	8.90508	8.68781	8.78427	8.62451	7.73784	7.84148	7.64512	8.66563	8.7438	8.71707	7.98631	7.83448	7.84105	8.01121	8.02547	8.07777	8.84255	8.63782	8.6424	7.79583	7.65655	7.66601	8.25256	8.06351	8.15674	7.48356	7.60181	7.37264	8.29557	8.14476	8.2426	7.81471	8.00784	7.83314	8.21116	8.03276	8.06608	8.5862	8.37543	8.39195	8.52348	8.68403	8.66322	8.08196	7.84643	8.10123
855790.ESF2	6.49727	6.46536	6.79037	6.49675	6.57631	6.67703	6.77265	6.58445	6.4246	6.27904	6.19893	6.56298	5.79332	5.70985	5.97754	7.36147	7.9667	7.40118	5.95974	5.71501	5.80596	5.93018	6.66429	6.55817	7.24422	7.50914	7.53827	5.88628	6.56356	6.15751	6.38984	6.28863	6.61878	6.84797	6.30706	7.05112	6.7487	6.76278	6.78465	6.17564	6.81168	6.36888	6.25115	6.25307	6.15323	6.593	6.33422	6.74069	6.28008	6.15888	6.45283	6.47129	6.56812	6.21523	6.08758	6.39468	6.37584	6.43287	6.29795	5.7547	6.14754	5.77023	6.97556	6.79149	6.87349	6.36067	6.57467	6.4605	6.10373	6.41045	6.33201	6.30143	6.39152	6.73703	6.42261	6.49975	6.41872	6.12481	5.95998	5.95738	6.33867	6.38693	6.81232	6.9123	6.71888	6.38946	6.55513	6.48233	6.47211	5.85403	6.58715	6.12291	6.26379	6.33148	6.49939	6.24731	6.74463	6.60472	6.55724	6.49583	6.53256	6.24822	6.51305	6.65107	6.74846	6.59192	6.26737	6.2949	6.25524	6.18639	5.78982	5.97674	6.63744	6.68503	6.70486	6.82264	6.8426	6.99888	6.59331	6.38789	6.77732	6.05838	5.8424	5.96457	7.02524	6.83661	6.79094	5.92645	6.21621	5.3137	6.43168	7.00423	6.8102	7.37172	7.70228	7.68501	5.08893	5.43081	5.12137	5.20328	5.33879	5.06301	6.26377	6.3002	6.55523	6.42104	6.3526	6.43843	6.49771	6.75542	6.69095	5.76255	6.18203	5.79915	4.45802	4.22911	4.28871	6.3432	6.27701	6.35592	5.8472	7.06173	6.13385	6.36611	6.47911	6.55231	5.60418	5.46336	5.75504	6.99997	6.99198	7.02249	6.48267	6.36749	6.62578	7.20292	7.29755	7.19021	6.71465	7.05405	6.65818	6.27963	5.9307	6.25832	6.97955	6.76397	6.85272	5.73528	6.03146	5.97186	6.3017	6.28353	6.4079	6.30378	6.65847	6.63409	6.1616	6.52239	6.31929	6.47658	6.72777	6.52527	5.96263	5.5997	5.4335	6.34663	6.25858	6.27866	4.96668	4.62581	5.05709	6.29047	6.6528	6.65787	6.29247	6.41799	6.50247	6.91107	6.97896	6.70429	6.21461	6.17277	6.54547
855792.HOL1	6.59057	6.56624	6.67098	5.9271	5.90123	5.97858	6.89542	6.97527	7.07739	5.82146	6.42016	6.23685	7.10872	7.18193	7.18742	6.48639	7.06612	6.64493	5.73895	5.61224	5.8649	6.17439	5.92412	6.02083	7.84664	8.03412	7.98578	6.5625	6.90268	6.63268	6.82874	6.98944	6.98436	6.87297	6.42831	6.79474	6.69357	6.68575	6.80655	6.52592	6.43913	6.49744	6.17428	6.48734	6.23814	6.59875	6.50962	6.58199	5.94251	6.223	6.07101	6.2208	6.11353	7.10909	7.23622	7.26997	6.18964	6.55239	6.51026	6.14216	6.33769	6.2317	6.8779	6.91941	6.96547	6.52098	6.81261	6.75571	6.71943	6.68189	6.74152	6.37947	6.50014	6.47025	6.02978	6.32674	6.36394	6.54129	6.72949	6.75287	6.49185	6.63825	6.59408	6.74641	6.76683	6.319	6.76248	6.55482	7.0857	6.399	7.1475	6.69604	6.58058	6.4852	6.08373	5.68668	6.19622	6.50291	6.45791	6.42852	6.18862	6.4087	6.3016	6.07421	6.51802	6.29403	6.3549	6.39262	6.43833	6.06458	5.44879	5.9723	6.54244	6.84423	6.50931	6.30567	6.41216	6.43335	6.00327	6.27384	6.42487	6.94339	6.97417	6.94967	6.25054	6.50855	6.38416	6.60986	6.70573	7.44098	7.08934	6.974	7.05508	7.66528	7.50909	7.64485	6.7227	6.7562	6.77531	7.47843	7.52875	7.4749	6.65059	6.50084	6.55523	6.60971	6.40561	6.89376	6.57918	6.45168	6.61388	5.51212	6.44955	5.40403	6.92012	6.83182	6.77451	5.93624	5.735	6.18048	5.9692	6.81316	5.90981	6.82077	6.70054	6.6814	6.57527	6.40404	6.52838	6.62002	6.59658	6.77676	6.29706	6.75295	6.73537	6.39728	6.56892	6.51006	6.4812	6.50865	6.46333	6.3503	6.43943	6.68475	6.40171	6.25823	6.48562	6.38088	6.30235	6.23455	6.73608	6.81022	6.82116	6.71305	6.58275	6.77385	6.79287	6.81863	6.82971	6.80599	6.74339	6.89357	6.21599	5.88834	6.29563	6.94124	6.98983	6.93478	8.54719	8.55924	8.72257	6.48563	6.52199	6.61031	6.76565	6.71357	6.8553	6.49187	6.75622	6.72978	6.45898	6.53506	6.57322
855793.BIO5	3.44329	3.33911	3.29642	1.88369	2.99378	2.87047	2.42435	2.25098	1.35277	0.818954	2.52184	1.90961	3.26159	2.67989	2.9831	1.40111	2.09536	2.43002	2.19314	2.47934	1.88101	1.95511	1.07928	1.80282	5.27616	5.14111	5.45226	2.82004	2.70131	3.0098	4.61251	3.8569	4.57172	4.36134	4.03883	4.46001	3.7722	3.73222	3.37166	3.47642	3.8971	3.94538	2.39164	1.91796	2.69086	3.38591	3.24591	3.26935	2.41105	2.70167	2.54814	1.38781	1.87314	4.19803	3.84889	3.73559	3.01217	2.75352	3.31996	4.2311	3.15324	4.10525	3.61015	3.68237	3.7614	3.94519	4.12994	4.31127	3.144	3.00378	3.32874	3.88003	4.02361	4.49046	1.9229	2.25086	1.60513	3.34724	3.63158	3.66559	2.99496	3.17807	3.1399	3.61863	3.42246	3.44711	4.11291	3.62042	7.28704	4.14754	7.33411	2.58749	2.90219	2.61478	2.05206	3.23209	2.56739	1.35397	2.07754	1.76063	2.2193	3.38208	2.22689	1.81343	2.04456	2.02027	2.80781	2.92603	1.94944	2.48694	2.76446	2.76733	1.99492	2.25295	1.70072	2.74871	2.39863	2.81976	2.2621	2.80218	2.50461	2.20612	2.93479	3.09771	1.10754	2.35871	2.75545	3.08493	3.01057	1.42858	3.36107	3.23302	3.60557	4.86016	4.7806	4.57402	3.89795	2.80509	2.54774	3.05097	2.67408	2.74695	2.82015	2.54335	2.57383	2.65484	3.29968	2.68507	2.4573	2.2511	2.13672	2.24559	3.57959	1.79329	0.861578	0.998331	0.509599	1.48159	1.74532	1.64447	3.13736	3.64375	2.88264	4.26872	4.52082	4.5346	2.73509	2.79001	2.75958	2.83647	2.67402	2.88044	2.62647	2.92589	3.65144	2.0889	2.24395	1.20331	2.24663	2.35989	2.40487	2.75589	3.11921	2.61095	2.59445	2.02282	2.13131	2.9792	1.93741	1.51537	2.57531	2.94923	2.88103	3.81875	3.74859	3.88504	2.60714	3.07694	2.81192	4.83442	4.85186	5.12665	2.35105	-0.107226	2.51545	1.42081	1.54093	2.41596	1.79248	0.247895	2.23418	2.92561	2.49827	2.09416	3.18266	3.59487	3.43793	2.75041	2.00949	2.46693	2.86207	3.07144	2.80983
855794.BIO4	3.18065	3.30938	3.46709	3.83444	3.97953	3.64214	4.29642	4.65586	4.3975	5.44385	4.32264	5.21563	3.5855	3.99042	3.68932	3.99872	4.36629	3.83312	4.29563	3.94293	4.18181	4.48115	3.93588	4.28972	4.13423	3.69167	3.87278	4.7316	4.15241	4.79624	1.91966	3.37011	2.83181	3.16593	3.50636	2.91578	3.68875	3.54951	3.63372	3.71579	4.3784	3.71322	3.87669	4.10658	4.03386	2.84243	2.98176	3.34544	4.86161	4.94767	5.12554	5.08932	5.2872	3.81679	3.77584	3.93712	3.66201	4.01368	3.91771	3.91716	3.27057	4.10525	5.71835	5.83966	5.72774	5.85463	6.03635	5.93877	4.52943	4.30942	4.47828	2.62892	2.75611	3.27003	2.84132	3.43075	2.95052	3.71588	3.71619	3.97393	4.32628	3.90678	3.74364	3.56401	3.92773	3.92146	4.23256	3.97208	2.71843	4.03089	2.69219	2.99037	3.59584	3.54063	3.80787	3.81155	3.37547	4.14931	4.06622	4.42265	3.87756	3.3523	3.62726	3.70561	3.9025	4.01693	3.74705	3.90074	4.11262	3.95532	4.11541	4.07724	3.52614	3.16064	3.68764	3.62351	3.76292	3.55199	3.99691	3.43731	3.53839	4.30536	4.16535	3.78227	3.86473	3.6085	3.41493	4.83524	4.03664	5.17523	3.88573	3.09936	3.63491	3.37251	3.89898	3.44723	5.184	5.65	5.97715	3.11333	2.71211	3.13009	3.88902	3.39167	3.6818	3.7707	3.66112	3.32295	2.74779	2.2511	3.45493	6.17743	4.03504	5.83811	4.15203	4.07526	3.92432	3.64762	3.24658	4.04132	3.36781	4.00619	3.74795	2.81813	2.76377	3.13785	4.22974	3.83918	4.25841	3.74934	3.65267	3.71291	4.4601	3.91467	3.19022	3.84757	3.72292	3.65186	3.53601	4.07226	3.69928	4.20595	3.99893	4.34621	3.5944	3.61696	3.52567	3.52657	3.18464	2.9221	3.50206	3.98908	3.68408	3.30705	3.29987	2.80227	3.99248	3.99715	3.76844	2.60375	3.08636	2.66674	4.4777	5.17864	4.48578	4.20948	4.36364	4.3742	5.00141	4.64815	5.05709	3.40892	3.16108	3.32899	3.04171	2.9084	2.93997	3.75775	3.34945	3.56098	3.95373	3.44515	4.22638
855795.BIO3	3.2123	2.76908	3.31889	2.7998	3.40171	3.72807	5.66358	5.57983	5.92153	6.67744	5.12297	6.76982	3.4	3.34377	3.84064	2.70781	3.34129	2.54136	3.74466	3.49209	3.28533	3.26979	3.15335	2.99621	3.80618	3.5251	3.21914	4.06243	3.54791	4.3774	2.88561	2.89783	2.75203	3.16593	2.77078	3.02812	3.48122	3.24037	3.96336	2.52948	2.81393	2.94544	2.71479	2.99663	2.59109	2.88074	3.10093	3.16123	3.80641	3.78784	3.99075	5.25282	5.48839	3.98803	4.25942	4.48439	3.08831	3.90852	3.0492	3.8753	2.88538	4.14002	5.1314	5.0916	5.06997	5.83373	5.71052	5.90318	4.23896	4.51279	4.35712	2.39578	2.30587	3.54507	2.57909	2.77842	2.91509	2.54097	2.64519	3.21883	3.3096	2.79502	2.2458	2.76692	3.08293	3.02843	3.96278	3.37277	3.20991	4.31369	3.39144	3.58909	3.90125	4.0665	2.65041	4.48548	3.22008	3.35859	3.42088	2.86281	3.22384	3.97724	3.56625	3.00763	3.63606	3.05361	3.78116	3.5704	3.77415	3.0766	3.59261	3.58951	3.02676	2.58123	3.32934	3.25142	3.07142	3.55199	3.26526	4.1981	3.25721	3.47815	3.19849	3.78227	2.21332	2.87344	2.44578	4.12313	4.02093	3.9897	2.84334	2.43532	3.15721	3.84125	4.00702	3.92066	4.39185	4.58044	4.68696	3.89503	3.68471	3.54197	3.75736	3.36579	3.80814	3.9382	3.223	3.86378	3.58097	3.46394	3.40159	4.63205	2.44534	4.89553	3.42997	3.39696	2.89996	3.82737	3.75429	3.66828	2.96034	3.76527	2.96789	3.61953	3.21662	3.07087	3.90491	4.00946	4.20567	2.99701	3.36209	3.05692	4.29359	3.42516	4.13823	3.01642	2.13466	2.78917	2.54298	3.1415	3.01981	3.53976	3.88475	3.66569	3.22829	2.7653	2.99077	3.64172	3.77012	3.73086	3.28849	3.45309	3.85793	2.70633	2.42147	3.007	3.55692	3.73868	3.80479	3.10713	2.91303	2.78435	4.78062	4.45271	4.28249	3.36186	3.43853	3.32807	3.89637	3.9124	3.22501	3.24606	2.39573	2.80049	2.27918	2.38418	3.00829	2.58514	3.39141	3.17216	3.92146	3.49143	3.91562
855796.MNT4	6.1214	6.0946	6.23299	6.33067	6.20597	6.20149	6.55034	7.35762	7.40299	8.15773	7.49175	8.03933	7.49784	7.59903	7.4483	6.15042	6.30538	6.27784	7.37174	7.17874	7.2218	7.12623	7.25974	7.18267	7.83013	7.89907	7.86438	7.574	7.19127	7.54491	7.08016	7.43372	7.08547	6.81931	6.59696	6.82356	6.17422	6.21022	6.08118	6.26209	5.93133	6.3246	6.61335	6.6859	6.82868	5.26453	5.40479	5.33188	6.38795	6.18326	6.28209	7.46534	7.14602	7.36208	7.32851	7.32905	7.11674	7.27324	7.25915	7.15767	6.83582	7.09221	6.92088	6.91656	6.93382	6.92452	6.958	6.85221	7.53067	7.54934	7.4625	6.96602	6.98831	6.74007	7.06849	6.96689	7.10913	6.36032	6.38644	6.39562	6.63346	6.86889	6.67176	6.54725	6.66396	5.68275	5.71028	5.78072	5.41082	7.14786	5.48859	7.21992	7.1049	7.0858	7.10465	8.55578	7.10373	6.85718	6.74951	6.88709	6.45395	7.62029	6.66143	6.17281	6.76035	6.0473	7.45259	7.26693	7.37024	7.14908	7.10521	7.13391	6.12546	6.03698	5.88677	6.87236	6.6802	6.65775	6.7186	7.38262	6.70329	7.32959	7.22081	7.05682	6.6858	6.57898	6.50156	7.46084	7.32999	7.52357	6.55781	6.81466	6.68953	6.80918	6.7382	6.90261	8.00015	8.20901	8.18904	6.37449	6.27847	6.32901	7.17394	6.96898	6.83723	6.97985	6.85955	6.94033	6.31952	6.36986	6.21062	7.08827	6.51168	7.19371	7.13942	7.0677	7.08736	7.6107	7.79051	7.73472	6.22084	6.27758	6.26596	6.26819	6.31554	6.55538	7.64889	7.49851	7.59086	5.98325	5.91951	6.02976	6.897	7.21776	8.10224	6.68549	6.5127	6.55576	6.38796	6.49887	6.34842	7.22495	7.06071	6.94848	5.70792	5.74824	5.6825	6.88028	6.8917	6.70874	7.10442	7.37874	7.40123	6.89005	6.93488	6.81758	7.54912	7.48919	7.49861	6.74428	6.66354	6.67999	7.81569	7.83296	7.44106	7.32085	7.24606	7.28472	7.88148	7.86256	8.00754	6.12063	6.13722	5.95565	6.22071	6.40637	6.29931	6.25561	6.02429	6.33232	7.30424	6.89065	7.30715
855797.FRE4	4.98176	5.00014	5.2672	5.47509	5.26381	5.43716	5.73753	5.31712	4.91448	8.63768	6.59499	8.28663	4.42084	4.25846	4.58236	4.83271	4.7604	4.63488	7.30695	7.33443	7.32617	4.62297	4.33658	4.16223	8.94069	9.18825	9.1919	4.00581	5.71464	4.23837	8.42942	7.81975	8.72476	6.56311	5.52584	6.84161	6.79931	6.79541	6.95342	3.98344	4.12114	4.45016	6.92365	6.97808	6.89817	5.13581	4.94489	5.28112	6.01159	5.90895	6.19385	8.31496	8.21339	5.07917	5.14071	5.24409	3.5042	5.148	4.04264	5.89224	7.23458	5.70786	7.12429	7.07063	7.17369	6.17365	6.20855	6.08495	5.51635	5.53111	5.626	7.76674	7.68792	8.00968	3.19409	3.04647	3.23541	5.17575	5.15985	5.3875	3.89528	3.64438	3.82361	3.86447	3.51993	5.86689	5.95857	6.00971	7.1287	5.56138	7.27901	6.25476	6.43653	6.44012	4.21213	5.79524	4.37595	6.95245	7.0637	7.06755	4.49238	5.91305	4.40782	4.98339	3.78322	3.67258	4.35713	4.10674	3.73735	3.52387	3.21579	3.36383	3.64523	4.0377	3.95699	3.8966	3.64141	3.52973	4.26684	5.16621	4.35998	4.7042	4.71523	5.08143	3.88911	3.49249	3.64723	4.59606	5.36779	4.60308	6.57921	6.47476	6.67901	6.28812	6.56931	6.42211	4.89178	5.22195	5.12137	6.90179	6.79484	6.91961	5.22961	5.45626	5.55648	3.44869	4.54565	3.8798	5.80003	5.70868	6.04654	4.04778	4.60772	4.41817	5.27723	5.47126	5.40477	5.31659	5.67598	5.26892	5.42928	5.79729	5.31094	8.04871	7.97854	8.16345	5.04204	5.04064	5.40931	4.2413	3.75428	4.16219	5.33072	3.63084	4.77956	5.04588	5.2836	5.04891	4.94104	5.03635	4.79774	4.22488	3.95434	4.08404	3.51778	3.32047	3.52567	4.56002	4.77813	4.6248	5.00524	4.95429	4.89139	8.3879	8.46523	8.64495	5.67425	5.87111	5.86972	7.76755	8.07075	8.03149	6.68604	6.48234	5.68543	6.08362	6.3496	6.20528	6.23751	5.991	5.68694	4.88357	5.26325	5.23992	7.95571	7.79336	8.03058	4.41248	4.37297	4.578	3.85468	4.27898	4.03651
855798.None	6.41123	6.48545	6.6176	5.69438	5.73492	5.84553	7.57044	7.73994	7.8598	9.40718	6.92812	8.98211	6.51074	6.71784	6.78255	5.77162	5.42599	5.76716	6.56145	6.56736	6.42308	7.61637	7.0965	7.29113	7.27116	7.15347	7.23813	7.47666	6.99871	7.40699	6.64684	6.53587	6.73746	6.56695	6.02893	6.69616	6.31654	6.57734	6.55086	5.75446	5.52938	5.61241	7.31839	7.36214	7.41826	6.12324	6.03326	6.27661	7.58183	7.87172	7.87863	8.91816	8.97335	6.50483	6.67127	6.64991	6.35287	6.5247	6.48846	5.47533	6.26532	5.73086	6.32835	6.29073	6.31271	6.29793	6.23893	6.35904	6.89266	6.77446	6.86585	6.38745	6.61455	6.38344	6.56251	6.40753	6.60256	6.58123	6.70071	6.62871	6.29174	6.21128	6.21857	6.2281	6.22855	6.53255	6.63797	6.862	5.03027	6.19726	5.0359	6.63801	6.63479	6.58619	7.14866	7.73772	6.83845	7.16307	7.10415	7.05024	6.21052	5.7796	6.23781	6.53723	5.52224	6.20192	6.80794	6.34459	6.33437	6.5076	6.37598	6.17152	5.63198	5.60837	5.80138	5.66156	5.50382	5.35109	5.89063	5.08655	5.77076	6.24293	6.59709	6.46377	5.71569	5.59467	5.57738	7.28239	6.72039	7.02079	6.7361	5.94215	6.23751	6.42459	6.38133	6.44901	7.79331	7.92078	7.80127	7.6927	7.58618	7.68513	6.38344	6.62061	6.72501	6.59097	6.47339	6.84767	6.42318	6.20032	6.51059	8.46084	6.46896	8.54075	6.9917	7.11123	6.86451	7.64877	7.27313	7.39396	6.53327	6.31786	6.47697	5.46749	5.61878	5.89995	7.10758	7.03675	7.08129	5.97363	6.07489	6.13677	5.72685	5.77832	4.93898	5.85056	5.69798	5.60934	5.46748	5.76958	5.59859	6.72079	6.78962	6.73621	5.83441	6.06056	6.11262	5.49303	5.49422	5.54877	6.63912	6.91143	6.73956	6.57641	6.39918	6.62375	6.67453	6.79543	6.94411	6.65486	6.865	6.82659	8.04909	7.85225	7.12529	7.61203	7.61468	7.61259	6.38945	6.17149	6.38674	5.31193	5.23383	5.1875	6.26894	6.22415	6.20784	5.98956	5.72532	5.6277	5.7607	5.65263	5.58201
855799.None	3.5951	3.33911	4.04059	4.13246	4.1793	4.26226	2.61579	2.50204	2.43389	3.00918	3.2836	3.1569	3.74985	3.57288	3.84064	3.49308	3.61996	3.93858	3.43391	3.55677	2.69669	3.47079	3.91801	3.81999	4.21043	4.22751	4.52983	3.75407	3.48009	3.62652	3.06213	3.60214	3.7484	3.49064	3.20597	3.56365	3.01718	2.891	3.34529	3.53315	3.4782	3.66668	3.4245	3.30341	2.82866	3.95156	3.68795	3.97584	4.02265	3.82963	3.88863	3.25259	2.85485	3.53674	3.77584	4.10106	3.89183	3.67195	3.9013	4.46076	3.6628	4.64259	3.54222	3.859	3.84756	3.55338	3.30188	3.25915	3.7239	4.00228	4.07919	3.19933	3.24373	3.65228	3.55248	3.46776	3.34597	3.32232	3.66602	3.99017	3.89528	3.59941	3.84931	3.98025	3.7178	4.07899	3.77282	4.34344	4.07519	3.78552	4.22489	3.99158	4.49461	4.66765	2.58785	4.44504	3.22008	3.63187	3.15702	3.25703	3.53283	3.57488	2.82156	2.37375	3.07509	2.90575	3.58272	3.79352	3.51626	3.33446	3.33951	3.25096	2.57742	3.01298	2.92517	2.84562	3.19994	3.25915	3.68928	4.12024	3.18651	3.82529	4.07448	3.90416	2.67249	2.934	2.94192	3.65858	4.14205	1.75458	3.10183	3.51085	3.27373	4.17871	4.42571	4.21517	2.76398	2.45217	2.41414	3.1731	2.46731	2.85269	3.67636	3.7124	4.38452	3.91829	3.29968	4.23147	4.07611	3.84927	3.93965	2.82814	3.74789	3.00715	1.06836	1.55883	1.63298	3.3444	3.83745	3.40997	3.33187	3.87734	3.36358	4.11728	4.1473	4.08641	4.20036	3.92683	4.35844	2.87831	3.03869	2.73229	3.17859	3.18519	3.84797	3.40032	3.40764	3.49983	3.31852	3.00075	3.01981	3.53976	3.68091	3.62467	2.82392	3.14572	2.71402	3.40142	3.6929	3.39364	3.70731	3.62189	3.91151	3.42494	3.23253	3.51181	3.88999	3.80777	3.84024	3.91258	3.24108	3.59731	3.56915	3.26648	3.88252	2.17849	2.70837	2.57977	1.94298	1.95769	1.35667	3.40892	4.01045	4.11848	3.28002	3.59487	3.9181	3.34027	3.52934	3.72206	3.08235	3.29667	3.29498
855800.None	4.42891	3.91404	4.08059	3.78259	3.66118	3.78932	3.03988	3.09766	2.69422	2.53748	3.10375	2.02174	3.77551	3.87243	3.92775	2.88114	3.4471	3.71934	5.13849	5.21137	5.25603	1.59088	2.73027	2.95283	5.12686	5.42159	5.19635	2.72968	3.3844	2.82779	3.74434	3.90981	3.57378	4.09	3.72603	3.74992	3.57716	3.37208	3.8366	3.47642	4.2351	3.64283	3.66824	4.08887	3.24443	3.05838	3.27999	3.29517	1.42183	2.02507	2.16698	2.74466	2.48828	3.81679	3.2729	3.71886	3.29522	3.6902	3.39219	3.67025	3.64117	3.60558	3.90877	3.83505	3.71631	3.68994	3.67643	3.46849	3.43075	2.76984	3.88566	3.55134	3.63406	4.11275	3.50281	3.53903	3.31912	3.41952	2.92661	3.42401	3.43006	3.11557	3.59965	3.54533	3.44745	3.19507	3.65537	3.67621	3.20991	3.11713	3.91649	2.73464	3.16491	3.51602	3.53693	4.24754	3.86956	3.38837	3.08276	3.67358	3.61395	4.03461	3.62726	3.44652	3.37237	3.18772	3.39722	3.9867	3.64103	3.97709	3.59261	3.02932	3.69025	3.78804	3.78971	3.41826	3.56709	3.48416	3.39106	4.767	3.95468	3.31871	3.19849	3.26307	3.78902	3.81581	3.66853	2.70544	3.24497	0.636331	3.19352	4.04941	3.48183	4.56538	4.99696	4.71367	3.78116	3.78805	3.52808	3.2857	3.34085	3.18511	2.74269	2.67566	2.49013	2.70217	3.71811	3.09494	2.92445	3.5257	3.19762	1.25278	2.27941	2.52429	0.620121	0.0693305	1.06682	3.37776	3.78255	3.32251	2.96034	3.51105	2.74451	3.67975	3.28561	4.06936	2.81481	2.88061	3.75174	3.63195	3.57147	3.54542	3.13985	3.5223	4.3313	3.92771	3.62529	3.62761	3.96049	3.52233	3.5221	2.59058	3.23557	2.69261	3.73641	3.21817	3.55028	3.29285	3.11531	3.22807	2.80722	3.95787	4.02931	3.90243	3.97147	4.12378	3.77965	4.30257	4.33862	3.71226	3.60255	3.74003	-0.0931369	1.57248	3.14714	2.88825	3.43853	3.38825	1.94298	0.969397	0.574274	3.64516	3.54331	3.43558	2.88547	3.0743	3.70821	3.59337	3.68926	3.64376	3.46468	3.7795	3.81781
855801.None	4.19541	3.72427	4.51942	5.9449	5.92615	5.89281	1.21483	1.80459	1.62681	1.83204	1.86818	0.40912	4.453	4.59287	5.07746	0.612577	2.68547	1.36664	5.0732	5.32715	5.40645	3.03618	3.0909	3.43493	4.93808	5.4334	5.40761	3.13366	4.85212	3.40605	4.33159	4.47553	4.52449	4.61949	3.91663	4.62392	2.98256	3.30772	3.79825	3.22416	3.71267	3.40838	1.7099	1.20666	1.78113	3.02456	3.13857	3.13288	2.50987	1.70411	2.25169	1.20323	1.59168	3.81679	3.40796	4.21285	2.32407	2.35653	2.51458	4.403	3.97087	4.97663	2.94827	3.01092	2.59696	1.96857	2.29707	2.54511	3.66984	3.48835	3.71684	4.56818	3.91953	4.33822	1.76333	2.25086	2.3519	2.3569	2.50002	2.28203	2.99496	3.50504	1.99262	2.76692	2.68087	2.93729	3.94287	3.59169	3.39037	4.29935	3.77195	3.56306	3.52956	3.78682	1.49304	4.24754	2.51486	1.77055	1.82765	1.55154	0.812121	3.69835	2.27853	1.60321	1.99173	1.28627	1.49885	2.44902	2.52536	0.873496	2.64162	1.81387	2.37173	1.89633	1.70072	1.68653	2.4819	1.86746	1.38234	4.49815	2.56158	2.74697	3.33003	2.97591	1.4067	2.21968	1.98458	3.15724	3.76214	2.85631	3.93969	4.07812	3.69187	4.99218	5.16187	5.19094	3.84073	4.21852	4.10642	2.21003	1.29995	1.7267	2.27716	1.50752	2.53259	2.20712	3.99673	2.88877	2.26059	2.79332	2.84481	3.82573	3.61486	3.31403	2.77766	2.94269	2.25684	1.59937	3.53931	2.64445	3.71339	4.48443	3.67377	3.39847	3.41442	3.72185	4.6764	4.72327	4.87991	1.65502	2.11009	2.24146	2.38279	2.1561	4.31478	0.597698	1.95342	1.7443	1.36811	2.03844	1.31097	3.44607	2.26193	3.24622	2.64336	1.75701	2.31493	4.24736	4.31477	4.59596	3.43432	4.29407	4.02931	4.05651	3.69956	4.3538	4.54469	4.94023	5.24651	3.23229	3.35391	3.66021	-1.26214	1.57248	4.60696	2.41921	2.37186	2.16386	4.19527	3.79717	3.65149	2.41421	3.5671	3.6277	3.42896	3.7744	3.28107	2.33046	1.89748	2.58337	1.40292	1.44621	1.53111
855802.None	5.52613	5.70122	5.55439	5.32911	4.87333	5.34498	7.13902	7.70032	8.04143	7.36042	6.42016	7.75292	5.25995	5.35252	5.19449	6.06912	6.27696	6.20784	6.86774	6.98669	7.11415	5.01912	5.0203	4.9606	6.2277	6.2673	6.29004	5.83845	5.83264	5.98703	4.39892	4.55519	3.95847	4.3789	5.22993	4.61195	5.79973	5.48886	5.90285	5.65572	5.28006	5.86517	7.41064	7.42523	7.33011	5.00318	5.25865	5.01988	5.80333	5.7219	5.78155	6.76189	6.83339	5.93858	5.99941	5.88128	5.45672	6.03629	5.6578	5.71372	4.69241	5.42027	7.66654	7.5795	7.61097	7.49657	7.45615	7.57347	5.27215	5.34477	5.40484	4.66321	4.97416	5.76074	5.95787	6.16434	6.029	5.53152	5.80249	5.82784	5.96776	6.17726	5.61535	5.8674	5.71432	5.9967	6.61298	6.54361	5.13523	5.72587	5.10391	5.69585	5.63887	5.63877	6.91063	6.98228	6.79781	6.93491	6.87583	6.98666	6.57707	7.77838	6.72794	7.04652	6.40639	7.08848	6.89033	6.95667	6.97332	6.58053	6.90278	6.75369	6.74536	6.73065	6.6076	5.78887	6.22242	6.11988	6.55686	7.26995	6.56383	6.94885	6.88071	7.10119	6.42324	6.54541	6.41284	5.74478	5.82211	7.47827	5.34676	5.60502	5.35532	5.80943	5.83948	5.95766	8.77869	9.01355	9.03853	8.05235	8.12809	8.14409	5.7135	6.14905	5.99259	5.62509	5.00092	5.69888	5.79549	5.60521	5.84649	4.74213	5.36616	4.44366	6.05532	6.06878	6.02643	6.94251	6.76872	6.81969	4.81268	5.63935	4.97231	5.26618	5.23859	5.25362	5.69124	5.72412	5.78231	6.55701	6.23725	6.43319	6.41938	6.95263	8.11184	6.14688	6.43415	6.46628	6.64095	6.67711	6.62839	4.90265	5.06633	4.887	6.3437	6.25823	6.18516	5.64982	5.62053	5.75852	5.40383	4.44801	4.78055	3.48046	4.0122	4.04851	5.1612	5.49003	5.46095	4.05495	3.87254	3.36531	4.44359	4.41861	5.40704	6.91691	6.92674	6.96474	6.64141	6.40586	6.68611	5.13702	5.46664	5.27623	5.67002	5.49985	5.63597	6.90523	7.04124	6.8938	6.84604	6.73585	6.78215
855803.None	3.08128	2.81212	2.6502	3.55428	3.8553	3.52699	5.13231	4.87633	5.41963	4.23486	3.4685	4.57277	2.98195	2.73502	2.57173	3.30297	3.07695	3.10964	0.541954	0.53488	0.86141	1.84362	2.46076	2.06969	3.16808	3.78678	3.07429	2.53	2.77862	2.65633	1.91966	2.67142	1.63135	3.16593	4.37215	3.02812	3.96188	3.8271	3.54383	4.82357	3.86205	4.42242	4.36581	4.25685	4.21234	2.80308	2.65816	2.70245	5.36243	5.05726	5.35348	4.42445	4.66754	3.6431	3.84889	3.83211	2.6597	2.52864	1.93907	3.43115	3.12235	3.60558	5.65007	5.39983	5.24685	5.08973	4.83427	4.98306	3.43075	2.32751	2.89446	3.04655	2.89431	3.27003	2.71616	2.62306	2.72359	3.24486	2.64519	2.65227	3.80903	3.85032	4.34099	3.86447	4.01392	4.05752	4.16541	4.12024	2.88821	3.18109	3.52373	4.17459	3.3298	3.70207	3.80787	0.0512898	2.80468	2.86046	3.04414	3.29112	3.81031	0.931757	4.11301	4.13539	3.88812	4.01693	3.74705	3.9867	3.86223	3.84125	2.00788	3.54232	3.91548	3.82394	3.95699	3.8738	3.36258	2.99244	2.97505	1.64029	3.53839	5.85835	5.73375	5.84355	3.86473	3.57085	3.80942	3.12154	3.18984	0.136706	2.37994	3.01278	2.43812	3.60241	3.12612	3.80048	2.41783	1.98395	1.45637	5.37219	5.33271	5.5135	2.66083	2.90865	3.31915	2.33273	2.81628	3.17502	3.11134	2.7422	3.42851	3.35717	4.36004	3.8215	2.52037	2.81888	2.9634	3.27529	0.569954	2.94701	2.45866	3.57893	3.23191	3.51323	3.66802	3.00063	4.17036	3.76976	3.71447	3.60728	3.42508	3.13767	3.7921	4.10233	-1.26214	3.01642	3.33539	3.03024	3.89203	4.31453	4.2041	2.33582	3.23557	2.87857	2.86573	3.21817	3.25318	4.02782	4.43347	4.14341	2.53276	2.11271	1.89101	2.27535	1.63765	1.34709	2.88807	3.15855	2.8472	2.40537	2.27495	2.8931	4.44359	3.34119	3.93902	4.02148	4.12217	3.9835	2.86256	1.6387	1.13986	2.92561	3.19201	3.6277	2.61394	2.50537	2.62885	3.88173	4.22998	3.9986	3.65331	4.06612	3.08677
855804.DSE4	7.51154	7.34409	7.62585	8.16087	7.93568	8.14155	7.20939	7.1004	7.22208	5.55827	7.19858	6.05113	7.32833	7.19181	7.40645	7.51189	7.63399	7.62938	7.28789	7.15282	7.44297	5.44869	5.88325	5.67209	8.36505	8.55284	8.48386	7.21672	7.79128	7.37139	7.02263	7.21642	7.24878	7.2209	8.273	7.34664	7.31101	7.22588	7.39214	8.95589	8.43243	9.05386	6.43079	6.28452	6.46645	7.24909	7.23817	7.53213	7.40696	7.44415	7.47605	4.82715	5.175	6.62392	6.58836	6.89678	6.8201	6.93747	6.94981	8.06653	7.52319	7.97072	6.96046	7.11108	6.89388	6.70493	6.78639	6.64153	6.72386	6.68189	7.05127	7.64229	7.73773	8.15805	7.10014	7.25449	7.25441	7.33501	7.49365	7.57273	7.41194	7.42097	7.63411	7.62631	7.75784	8.0163	8.22819	8.14913	7.0857	7.44675	7.22451	7.21992	7.29771	7.36955	7.14866	7.57623	7.20667	7.5333	7.29508	7.30085	7.64319	7.82925	7.68142	7.49831	7.70931	7.77345	7.21125	7.42797	7.43486	7.46246	7.33567	7.58764	7.65869	7.65246	7.57766	7.47846	7.54315	7.53836	7.03035	7.39425	7.25428	7.55025	7.42035	7.48568	7.38158	7.45963	7.53783	7.12226	7.16649	7.33724	7.28702	7.96201	7.66367	8.63379	8.79741	8.84352	7.14815	7.19744	7.24497	7.02653	7.00278	7.1235	6.89617	6.81727	6.93147	6.97022	7.17154	7.17425	7.55471	7.68995	7.76925	6.26117	8.49849	6.2457	7.04468	7.1211	7.04032	6.99181	7.06171	6.95186	6.48908	8.02186	6.19701	8.60083	8.56878	8.44213	7.21983	7.20835	7.3233	7.88411	7.7767	7.93942	7.11991	7.18698	7.40977	7.27618	7.41761	7.45601	7.47783	7.51022	7.55223	7.87449	7.81523	7.9038	7.64176	7.77628	7.78419	8.35367	8.4865	8.42035	6.93708	7.16478	7.16978	7.21045	7.3145	7.36398	6.52181	6.80813	6.85159	7.79445	7.73669	7.82623	5.6401	5.4218	7.03746	6.25644	6.39693	6.23016	7.99999	7.96844	7.95656	7.47616	7.40783	7.34538	6.92966	7.27228	7.33759	7.59381	7.69913	7.68846	7.37445	7.47248	7.42949
855805.BUL3	1.78007	2.11749	1.1812	3.16636	3.43682	3.40184	2.82409	3.03534	3.13541	2.92638	2.56885	2.6982	2.25165	3.15452	2.48247	2.88114	2.19593	1.36664	4.25695	3.84273	4.14423	1.72278	2.06555	1.70164	3.2784	3.48027	3.11189	3.94687	2.29062	3.94241	2.09229	1.72401	1.44096	1.8833	3.11997	1.51667	2.02304	1.92769	2.12199	4.15593	3.19808	3.98386	2.053	2.6065	2.03002	2.76262	2.24034	2.91713	3.12302	2.94921	1.98099	3.89465	3.99995	3.16052	3.2729	2.96171	3.75838	3.36632	3.34444	4.68329	3.32584	4.40596	2.63704	3.62766	3.02441	2.75373	2.74709	3.14187	4.36905	4.13964	4.21219	2.51705	2.65603	2.92991	2.57909	2.58987	2.40395	2.7042	3.29997	3.07398	3.10764	2.32818	2.91499	3.00425	2.45302	3.15518	3.35741	2.79991	2.47356	4.17921	1.89834	2.86816	2.90219	2.82975	3.66367	5.33484	3.04591	2.6796	2.83385	2.86281	3.07897	3.93769	2.22689	2.4386	2.40931	2.28256	2.70495	2.23152	2.29156	1.89491	2.93109	2.59305	2.25673	2.73994	2.19315	1.78756	2.31026	2.44479	1.88826	3.7377	1.76079	2.79623	2.71173	2.57569	2.4282	2.01063	2.39558	4.30918	3.24497	5.77576	1.69311	2.29562	2.22311	3.95658	3.5637	3.66937	4.13057	3.88996	3.81986	3.31253	3.36492	3.54197	2.85737	2.97864	3.21872	2.70217	2.46316	2.49015	2.4573	2.577	2.80427	3.97749	3.74789	4.00393	4.00881	4.4329	4.07555	2.61316	3.72547	2.78195	3.17842	3.20226	2.9259	2.70677	2.2457	2.9268	2.92669	2.92386	2.86538	1.91832	2.67402	2.50765	2.00569	2.64448	4.06108	2.68863	2.65355	2.60269	2.07198	2.47078	2.55061	2.26442	3.07824	2.38396	2.26006	2.7161	3.0263	4.02782	3.91318	4.29467	2.13783	2.41806	2.84476	2.65899	1.92039	2.04938	2.88807	2.86638	3.04246	2.45758	2.83742	2.85775	3.1286	1.80141	3.04789	2.17849	2.89576	2.35694	4.10235	4.11844	4.32699	3.30241	2.63959	2.80049	1.75488	2.02743	1.68171	2.85093	2.87481	2.6911	2.82766	2.42974	2.28351
855806.BSC5	2.68974	1.31114	2.7528	3.75595	3.08512	3.59718	2.82409	3.18637	2.69422	1.63753	2.3168	2.48	1.72849	2.36735	2.69604	1.24064	1.74321	1.48278	1.5919	0.53488	0.433155	1.4457	2.24832	1.20629	3.2784	3.547	3.25318	3.42032	2.34246	3.84992	2.09229	2.35266	2.15009	0.946502	2.59067	1.17006	1.95324	1.64476	1.77223	3.81064	3.25323	3.69014	2.053	1.91796	1.36406	2.88074	3.02259	2.84906	1.92995	3.02311	2.67626	3.62751	3.24895	3.16052	2.29949	3.37878	2.6597	1.93493	2.71561	5.06479	3.24212	4.95726	3.17452	3.5995	2.98693	2.68068	2.88524	2.67744	4.27562	4.38044	4.48881	2.19232	2.23826	3.05241	1.76333	1.55509	1.51334	2.7042	2.80825	3.01171	2.24312	2.75457	2.76103	2.83001	2.63809	2.88947	2.57874	3.72993	2.41917	3.99575	2.15303	2.91006	3.34915	3.1184	2.38203	2.15126	3.08247	0.571957	1.52521	2.44511	1.73023	1.57161	2.05989	1.06005	1.82053	1.69945	1.85967	1.35423	1.50012	1.80038	1.398	2.44696	1.84374	2.08564	1.61434	1.97059	1.38405	2.12668	2.04959	1.64029	1.5517	2.88998	3.36112	3.18276	2.4282	2.01063	1.50558	3.63345	3.3239	1.30119	2.89887	2.71669	2.36995	4.47799	4.00702	4.16737	2.16164	1.5581	0.254202	3.70562	3.75924	3.4551	2.66083	2.97864	2.86714	2.8355	2.81628	2.82401	2.82107	3.36604	3.06666	2.90589	3.01957	2.78582	2.52037	1.70589	2.03853	2.36966	0.569954	2.197	3.84672	3.43983	3.54097	3.07885	2.85739	3.17021	2.99673	2.41887	2.75958	1.44833	1.43893	2.08735	1.91681	2.24985	1.66341	1.22378	1.21271	2.06641	0.895194	1.96457	1.69229	2.80703	2.58804	3.27302	2.26006	2.50061	2.71402	4.18797	4.38519	4.46385	2.69592	2.74499	2.46932	1.45121	2.08215	1.24289	3.5299	3.13185	2.94813	2.50797	2.38527	2.85775	2.02177	0.96441	2.74403	2.52601	2.75755	2.41596	0.956434	1.44815	0.178356	2.41421	2.63959	3.08881	1.92507	2.10618	1.91315	1.73562	2.25652	2.97309	2.00543	2.52182	1.82766
855807.PDR18	4.22675	4.13355	4.08059	4.7198	5.01942	5.0436	4.18	5.01197	4.61231	3.79587	5.90585	4.55424	3.89737	3.94437	4.72538	5.61676	5.66842	5.95986	6.00712	5.9133	5.99726	3.08602	3.66291	3.46612	4.65416	4.93229	4.98973	3.88542	3.99932	4.02933	4.08818	3.64438	3.88557	3.70072	4.44469	4.02727	3.99699	3.57707	3.39755	4.87933	4.61782	5.32835	5.89439	5.82603	5.63853	3.77975	3.92176	4.15567	3.68479	3.90974	3.18712	4.2448	4.11253	4.18401	4.12862	4.47446	4.17976	4.80708	4.43339	5.37376	4.26757	5.14014	5.98033	5.74644	5.89893	5.99685	5.8688	5.75129	4.36905	4.20371	4.64755	3.52266	4.26356	3.8454	5.72322	6.00354	5.91256	4.32994	4.90259	4.99546	4.43105	4.45326	4.3043	4.16288	4.31486	3.74459	4.23256	3.92679	4.14388	4.7425	4.30061	3.454	4.05054	3.63508	5.49754	5.86588	5.8114	5.55619	5.53256	5.7766	5.62961	6.1478	5.80797	5.11818	6.04405	5.64844	5.84791	6.06393	6.01508	5.35703	5.55472	5.93624	5.7483	5.70296	5.92316	5.68794	6.07601	6.01163	5.50181	6.39452	5.67718	3.24965	3.89491	3.64913	5.511	6.03567	5.93023	4.21068	3.93972	3.35035	3.80081	4.16097	3.99317	5.12139	5.2154	5.08345	4.7279	4.07444	3.81986	4.57568	4.55006	4.8065	3.61247	3.60586	3.9243	3.52964	3.77294	3.5401	3.40147	3.61365	3.45493	3.94102	4.62512	4.71888	4.61463	4.51499	4.59949	5.78284	5.68349	6.04132	4.83853	5.16349	4.77354	4.25559	3.79176	4.335	3.6243	3.29718	3.67621	6.01172	5.9304	5.87348	4.8918	5.96268	6.00319	5.67594	5.8133	5.80045	5.77366	5.74221	5.58174	3.76341	3.93151	3.64532	6.0851	5.82566	5.92769	5.54721	5.47127	5.52856	3.93677	3.49718	4.09254	3.75264	3.48486	4.04851	3.73304	4.38401	4.09625	4.34558	4.19383	3.93916	3.74748	3.47992	3.32725	4.14392	4.19538	4.389	3.41969	3.94885	3.43024	2.77443	3.8256	3.60504	2.84362	2.99374	3.10506	5.5254	5.72122	5.9701	5.88721	6.22507	6.06668
855809.HXT17	1.15538	0.896884	2.19568	1.78174	1.16287	1.95046	2.42435	1.80459	1.35277	-1.26214	2.97004	-0.47278	1.07504	1.66123	1.99406	3.03586	2.28994	2.37095	4.09096	3.67804	3.59487	0.358463	1.42133	1.47512	2.23349	3.12009	3.25318	1.86084	1.79095	2.23667	1.82492	1.02902	1.95011	1.55289	1.74582	1.41012	2.08962	2.16413	1.51274	0.119704	1.54593	1.43662	3.66824	3.81505	3.51329	2.03002	2.24034	2.14415	1.61179	0.708983	1.37277	0.7433	-0.431365	2.28002	2.61084	1.92466	2.80215	2.94803	3.07868	1.23953	1.51933	0.745428	2.83928	3.21025	3.02441	3.5737	3.23453	3.65126	1.66473	1.49478	2.00285	2.68176	2.23826	1.64076	3.42495	3.35376	3.42366	5.67622	5.18975	5.13344	4.29489	4.09671	2.16624	2.94848	2.7628	1.11449	2.2944	1.7341	2.24251	1.36747	1.72071	2.23869	2.29174	1.75255	3.50343	4.33867	3.78336	3.77401	3.53667	3.41994	4.57574	4.82343	4.36068	3.50825	3.88812	3.08833	3.76421	3.87091	3.87922	4.06103	3.71951	3.80475	3.09531	3.89315	3.84765	3.91904	3.34043	3.55199	3.76095	4.90343	3.42013	1.68491	1.80074	2.1939	3.59519	2.934	3.46448	2.04401	1.98961	1.16146	1.07511	1.90491	1.41577	2.13517	2.2236	1.78367	3.71901	4.00799	4.34539	4.03047	3.86428	4.34526	3.29738	3.39167	3.54332	2.06952	1.9946	1.99745	1.96971	1.5008	1.92619	-0.303757	1.98813	0.641865	2.52037	3.21244	3.4356	3.67471	4.03828	3.26111	1.89491	2.18137	2.1561	0.550546	1.65488	0.500965	1.61573	1.73573	0.695311	3.74934	3.42508	3.09786	3.05909	3.38439	4.53047	2.74869	2.9722	3.23675	3.70516	3.73723	3.74037	0.199379	-1.26214	1.01281	3.96522	3.44647	4.35306	3.17544	3.43282	3.37112	2.13783	1.93178	1.48259	2.21116	2.1567	1.851	1.70263	1.60223	2.40162	1.35866	1.6365	1.93843	0.54403	-0.107226	1.66243	1.42081	1.42395	1.57714	1.43419	0.247895	-0.369112	0.229985	0.470953	0.820014	0.922923	0.839448	1.06462	3.70501	3.51042	3.74724	3.50878	3.10159	3.41134
855811.AIF1	5.08797	5.05492	5.09561	4.81321	4.5437	4.77751	4.92187	6.4204	5.50697	6.25379	6.47979	6.06429	5.52491	5.29864	5.6177	6.16726	6.41897	6.01395	7.42068	7.32981	7.31353	5.06955	4.73398	4.82283	7.15545	7.31217	7.22317	5.81117	5.28862	5.91277	5.82487	5.68576	5.77623	5.31961	4.21509	5.20472	5.24958	5.72276	5.62457	-1.26214	-1.26214	-1.26214	6.17428	6.16709	6.17062	5.72035	5.68467	5.64957	5.67079	5.51975	5.80976	5.99061	5.73694	6.19439	6.23567	6.42078	7.42088	7.08955	7.26877	6.43292	5.71218	6.49609	6.52006	6.18102	6.48053	6.3665	6.23463	6.33587	6.38669	6.48001	6.81865	5.81989	5.7628	5.45497	7.20092	7.04242	7.05319	6.87484	6.75771	6.81116	6.98769	6.7061	6.31395	6.36753	6.25001	6.48105	6.14441	6.62384	-1.26214	-1.26214	-1.26214	6.27092	6.55789	6.50409	7.3051	8.38591	7.24749	6.59518	6.60776	6.59809	6.50092	7.54168	6.6195	6.55927	6.15332	6.45564	7.0174	6.71993	6.84732	6.6567	6.99348	6.70364	5.76943	5.95438	5.75671	6.10984	5.961	6.16751	5.98842	6.58627	5.91985	5.85254	5.89646	6.01955	6.49648	6.25922	6.37771	6.01668	5.65408	5.64413	4.42904	4.50552	4.45466	-1.26214	-1.26214	-1.26214	6.20434	6.05839	6.1073	5.78039	5.6783	5.72321	5.7135	5.3612	5.53053	5.21615	5.31908	5.34796	5.05057	5.14594	5.3084	5.32667	3.71577	5.84769	3.53826	3.77561	3.79077	7.20194	7.54048	7.10167	5.17918	4.07832	4.88733	-1.26214	-1.26214	-1.26214	6.46531	6.18601	6.42547	6.20907	6.3511	6.42919	6.59793	6.74492	7.52378	6.29524	6.30137	6.29593	5.80658	5.78039	5.89092	-1.26214	-1.26214	-1.26214	6.11575	5.99505	6.14935	6.57304	6.76538	6.74641	5.63764	6.09199	6.06585	6.06135	6.00933	6.1418	6.0614	6.06348	6.20156	5.43204	5.63359	5.61881	5.11993	5.31464	6.0697	4.93662	5.32469	4.97421	3.65599	4.7342	4.87583	2.69245	-1.26214	-1.26214	5.03317	5.23655	4.8616	6.28734	6.11474	6.29438	6.76881	6.19392	6.77348
855812.COS10	4.22675	3.79034	4.53869	3.85969	3.21212	3.40184	3.49454	3.78746	3.78385	5.33571	4.2809	4.87104	4.91217	5.32583	5.18037	4.18665	3.72467	3.99835	3.79952	3.49209	3.41721	3.31229	3.98822	4.0432	6.21851	6.29021	6.20562	4.7547	4.27754	4.89212	4.73481	4.9414	4.62867	4.23204	2.52527	4.00914	4.85902	4.19045	4.59816	-1.26214	-1.26214	-1.26214	4.55288	4.70332	4.48671	3.09142	2.80581	2.77761	3.24279	2.94921	3.18712	4.52634	4.0852	5.66325	5.44555	5.70132	3.73488	4.19072	3.62979	5.55704	4.92496	5.52921	5.21377	5.61901	5.27043	5.23714	4.94374	5.42087	5.68026	5.78257	5.66829	4.51093	4.85507	3.62621	3.91722	4.02209	3.99831	4.48395	4.65933	4.59998	4.07232	3.3508	3.0541	3.40734	3.34477	3.82306	3.05751	3.92679	-1.26214	2.18484	-1.26214	4.27419	4.22823	4.39816	4.36917	3.53153	3.86956	4.55585	4.2471	4.07679	4.50661	4.3827	4.77439	4.30151	4.40496	4.15433	5.07316	4.69712	4.62682	4.99035	4.81493	5.25493	3.81744	3.99111	4.37987	4.37369	4.54149	4.32109	4.42228	5.18163	4.03735	4.339	4.57641	4.24464	4.44412	4.58363	4.50958	4.40139	3.81775	2.09904	2.84334	3.74372	3.85037	-1.26214	-1.26214	-1.26214	3.141	3.43037	3.42764	3.11333	3.29148	3.21185	4.21002	3.67072	3.84229	1.65412	4.49763	1.80953	1.51949	1.72797	0.49784	5.11381	2.44534	5.06936	4.40179	3.96276	3.92432	5.00058	3.99063	4.91745	4.03732	2.9177	4.12726	-1.26214	-1.26214	-1.26214	3.99323	3.8616	4.21904	4.88909	4.57401	4.99084	4.25785	4.77353	5.04295	4.00363	4.17333	3.93484	4.45158	4.42882	4.4344	-1.26214	-1.26214	-1.26214	3.71369	3.61696	3.73343	5.20172	4.99953	4.99252	4.61439	5.10435	5.04314	4.42524	4.41282	4.64705	5.61121	5.53147	5.25966	4.96641	4.63453	4.98641	3.90617	4.0243	4.3255	3.80524	3.43853	3.52857	2.78495	3.27255	1.99649	-1.26214	-1.26214	-1.26214	4.21629	4.59729	4.54253	4.7088	4.70788	4.50606	4.97406	5.34759	5.35092
854005.None	3.57088	3.33911	3.38428	3.08308	3.90628	3.55077	0.237087	1.03252	1.92625	2.74499	-0.32668	2.39926	2.74276	2.22053	2.81048	6.96542	6.517	6.71785	9.19196	9.25817	9.21084	5.01912	4.80378	4.76131	-0.610381	0.559368	0.385664	4.6722	4.41706	4.39932	3.76999	3.78319	3.94059	-1.26214	-1.26214	-1.26214	2.32891	2.54522	1.84929	-1.26214	-1.26214	-1.26214	6.60035	6.40746	6.47697	4.03886	4.29941	4.30288	-1.26214	-1.26214	-1.26214	2.44499	2.10854	5.71294	5.69708	5.81197	3.32699	4.33686	3.60974	-1.26214	-1.26214	-1.26214	6.04721	6.23234	6.00115	4.85257	4.54565	4.91319	5.172	5.17935	5.20228	5.1864	5.33131	4.30574	5.5928	5.53935	5.58074	2.95177	3.32173	3.29923	3.69343	3.57639	4.03992	4.10028	4.14192	-1.26214	-1.26214	-1.26214	5.49868	3.61075	5.53412	4.80501	4.79894	4.63373	4.89358	8.1918	4.76136	5.01308	5.11488	5.13591	4.06233	7.2783	3.94742	5.55105	3.76759	5.30167	4.58662	3.90074	4.0836	4.3551	5.42104	4.56431	3.16075	2.77703	2.96061	3.47994	3.12421	3.14665	4.3621	6.51199	4.1897	-1.26214	-1.26214	-1.26214	3.73625	3.5322	3.90224	4.15879	4.58817	4.44632	4.16026	3.91264	3.51378	4.97405	5.15405	5.06618	6.94936	7.23181	7.07554	4.24062	4.29841	4.40441	4.38592	4.58094	4.32538	4.52983	4.23015	4.69691	4.51202	4.60326	4.47967	4.95827	1.47705	4.36579	5.8812	5.91853	6.0115	6.06979	7.62093	5.97116	-1.26214	-1.26214	-1.26214	-1.26214	-1.26214	-1.26214	2.96213	2.96585	2.83097	3.55664	2.86785	3.42188	3.28895	3.40492	4.45708	6.80701	6.58459	6.61863	4.27467	4.05456	4.11316	4.54414	4.8027	4.86074	2.69066	3.1824	2.57697	-1.26214	-1.26214	-1.26214	3.90376	4.00444	3.83961	4.52102	4.78598	4.57377	4.6488	4.62319	4.55676	0.47828	0.246252	-0.0644836	5.60966	5.45582	4.1924	1.04326	1.157	2.16386	3.69894	3.15266	3.52285	4.52944	4.0947	4.21143	5.04245	4.31178	4.80511	5.00991	4.81967	4.69909	4.51492	3.98757	4.49253
854006.CSS3	4.31688	4.45202	4.10665	2.69151	2.42294	3.04803	5.20114	5.01197	5.08313	7.10676	4.64129	6.54433	4.33716	4.27716	4.41154	5.17004	3.31916	5.32111	6.53744	6.0318	6.50689	4.36481	4.21009	4.19982	3.65076	3.12009	3.52809	4.49154	3.96665	4.64847	4.46324	4.28841	4.48801	-1.26214	-1.26214	-1.26214	4.34923	4.46579	4.27406	-1.26214	-1.26214	-1.26214	5.86207	6.02535	6.08152	5.60495	5.39705	5.30672	-1.26214	-1.26214	-1.26214	6.0534	6.03713	4.97711	5.14071	4.91	-1.26214	3.24814	-1.26214	-1.26214	0.442652	-1.26214	5.35904	5.05059	5.35376	5.11074	5.33792	5.26131	5.47491	5.70167	5.40484	1.95537	1.84251	1.64076	4.77696	4.87849	4.90004	3.24486	3.27787	3.35045	-1.26214	-0.715981	1.89728	1.91222	1.19567	1.27198	-1.26214	-1.26214	6.43147	4.65512	6.36076	5.41951	5.04419	4.996	5.27736	5.44148	4.90094	5.2746	4.49629	5.06871	5.53558	5.705	5.36997	5.09824	4.70488	4.61348	4.84225	4.45724	4.27547	5.42197	4.92438	4.83293	5.43447	5.23458	5.21936	4.2013	4.16684	4.49199	5.19186	3.81881	4.99842	4.51116	4.23415	3.38772	5.78878	5.61793	5.74715	4.73248	5.38016	6.01277	4.80837	4.42957	4.5032	5.56479	5.50674	5.41212	2.88212	3.13068	3.35658	5.17432	4.80881	5.01826	5.23669	5.66701	5.07205	5.10609	4.30646	4.83478	5.32072	5.37292	5.1954	5.19349	3.77932	5.35113	5.99325	5.97037	5.71236	5.86746	5.3849	5.95671	-1.26214	-1.26214	-1.26214	-1.26214	-1.26214	-1.26214	4.47029	4.49855	4.10846	4.85806	5.11277	5.23978	3.2531	3.55939	2.03018	5.27762	5.14252	5.389	4.08837	4.07226	4.03274	3.97946	4.14496	3.37548	4.84491	4.7349	4.8658	-1.26214	-1.26214	-1.26214	5.02839	4.62732	4.4105	4.92282	4.7623	4.85574	5.24664	5.14098	5.1152	1.46451	2.48774	2.12838	5.75581	5.50539	4.7401	4.89736	5.01664	4.63239	7.52363	7.51599	7.72277	3.55525	2.99565	2.53877	2.80052	2.61716	2.83101	5.41481	5.33169	5.10183	5.01285	4.69946	5.04713
854007.ENB1	6.32698	6.57564	6.59015	7.84895	7.70138	7.90378	6.85089	6.85639	6.64856	9.01484	7.88907	8.8658	5.17573	5.36131	5.61245	6.96542	7.69862	7.31763	9.62773	9.57161	9.66015	-1.26214	1.7791	-1.26214	9.69233	9.91571	9.9099	6.28958	7.68735	6.59519	10.818	10.6412	11.0154	-1.26214	-1.26214	-1.26214	7.57777	7.41911	7.62912	-1.26214	-1.26214	-1.26214	7.56415	7.49579	7.59606	8.7974	8.76366	9.01604	-1.26214	-1.26214	-1.26214	8.72596	8.72261	8.4799	8.37794	8.66192	5.42037	6.61819	5.66268	-1.26214	3.64117	0.745428	7.5079	7.60627	7.68451	7.66109	7.59015	7.60567	9.65103	9.65113	9.86335	6.96602	6.98057	6.63289	6.70933	7.09659	7.14206	5.89059	6.05725	6.15036	5.63325	6.14633	5.62282	6.12809	6.17718	2.62321	-1.26214	-1.26214	11.3899	8.33071	11.5663	8.72873	8.92875	9.03779	6.64476	8.89298	7.23942	7.50979	7.55747	7.69704	7.24091	8.60147	7.69097	7.3877	7.29523	7.87013	7.07696	7.39035	7.40877	7.06263	7.79431	7.3497	7.07733	7.13418	7.21823	6.68537	7.12109	7.19725	6.82553	8.43328	7.36045	5.96452	5.96889	6.07252	6.80911	7.14593	7.26121	7.51516	8.47874	8.39509	9.66412	9.2963	9.64034	7.28427	7.37772	7.28314	6.30824	6.52232	6.6018	7.13008	7.01614	6.86379	6.93151	6.80287	7.05494	6.20393	7.76867	6.65635	7.43434	7.43623	7.62252	7.80329	5.23631	7.79845	6.24835	6.3957	6.2207	7.43369	8.42024	7.76268	-1.26214	2.18137	-1.26214	-1.26214	-1.26214	-1.26214	6.62311	6.5178	6.78584	7.38449	7.38354	7.33228	6.66428	6.88849	8.09379	7.11437	7.59699	7.51504	7.90003	8.0892	7.89244	6.54364	5.67308	6.58403	7.37481	7.30923	7.26893	-1.26214	-1.26214	-1.26214	6.97929	7.31704	7.30106	8.67047	8.62557	8.8495	7.87041	8.10898	7.95183	7.52305	7.85165	7.92131	8.37961	8.42887	7.8815	8.05594	8.0443	8.089	8.56471	8.64783	8.78584	7.38124	7.59879	7.75735	8.4429	7.90496	8.76642	7.25854	7.7734	7.85987	7.1246	7.72579	7.5663
854008.IMA2	3.83769	3.65503	3.89862	4.28931	4.29859	3.72807	4.37796	4.86741	4.81758	7.86995	4.93839	6.64406	3.06753	3.27102	3.47467	4.60444	3.69061	4.37418	5.42682	5.32715	5.54267	-1.26214	-0.0258005	0.44592	2.15854	1.61291	2.34681	3.47696	2.95552	3.58886	4.31426	3.58055	3.88557	-1.26214	-1.26214	-1.26214	2.6267	2.84639	2.50207	1.73052	2.3907	1.43662	5.05974	5.27274	5.31024	4.22904	4.24869	3.85956	3.767	2.78899	3.42458	6.42982	6.65898	3.88774	4.04818	3.44132	3.93371	4.62937	4.38701	4.28005	2.73016	4.42017	5.03584	4.71231	4.83708	5.11074	5.10325	5.01676	4.84614	4.99248	4.45699	3.57946	3.37545	2.23085	4.52662	4.25162	4.40816	6.46649	6.51244	6.59725	4.45964	4.42776	4.16798	3.7711	3.89177	3.82306	3.70351	3.92679	5.42469	4.38332	5.26381	4.9824	4.45944	4.61067	5.07558	6.01147	4.84884	5.14976	5.11488	5.20905	5.17473	5.13456	5.04424	4.62779	4.09011	4.234	4.50733	3.90074	4.18272	4.65435	5.74576	4.72085	3.87706	3.13229	4.10687	3.65058	3.54789	3.81384	4.91651	5.14277	4.46825	3.44764	3.53479	2.84287	4.09176	4.11942	4.30719	3.73144	5.3108	5.64413	4.18281	3.23302	3.60557	2.80266	2.8448	3.24719	5.02616	5.31649	4.99838	5.50023	5.45546	5.38428	4.86858	5.39998	5.5041	3.89811	3.92592	4.05931	3.37738	3.46394	3.45493	4.72078	2.27941	4.22586	5.03998	4.95809	5.15593	5.09385	5.53362	4.89741	3.47056	2.8643	3.19702	1.11311	0.13742	1.38573	4.21512	3.79328	3.8059	4.22517	3.80252	4.0623	4.82009	4.15174	5.25698	4.72551	4.49412	4.51327	3.76381	3.9046	4.21871	2.40385	2.10759	2.38396	4.04018	3.9924	4.10977	2.75199	2.27074	1.7429	4.62456	3.36066	3.48638	3.3672	3.26659	3.09941	5.00323	4.9479	4.7831	3.40176	3.40719	2.9276	3.90617	3.47992	3.53699	5.49872	5.79408	5.56913	4.51663	4.60312	4.32699	2.51304	2.34159	2.02756	3.24829	2.77012	2.75351	4.52325	4.47406	4.5639	4.40253	3.85224	4.1614
854009.HXT11	3.54625	3.36825	3.56434	2.90053	1.71379	2.32606	2.14267	1.56092	2.11601	-1.26214	-1.26214	-1.26214	4.26654	3.94437	4.21776	2.1074	2.7857	2.69374	0.982183	-0.100247	-0.17861	0.651166	-1.26214	0.44592	0.453461	1.00142	0.808367	0.768104	0.739958	1.91011	1.22687	1.15124	0.962718	-1.26214	-1.26214	-1.26214	-1.26214	0.130182	-1.26214	-0.212039	-1.26214	-0.67784	3.23564	3.83643	3.73984	3.3037	2.70908	3.44103	0.630486	0.708983	1.76742	-1.26214	-1.26214	3.44561	3.75064	3.50126	1.38011	1.59095	1.19952	3.10872	1.07918	3.3021	3.67503	3.21025	3.43946	3.23402	3.12723	3.71424	3.11732	3.10791	3.15457	1.56323	1.84251	2.08539	2.6719	3.04647	2.91509	1.89855	2.20443	2.5243	1.10019	1.95253	1.89728	2.31642	2.94933	3.8483	3.79521	3.72993	2.67267	4.16346	2.15303	0.943276	1.76693	1.75255	1.74316	-1.26214	1.45852	3.02115	3.08276	3.18633	3.64001	2.81116	3.72355	2.87333	2.79576	2.78397	2.19942	2.36592	2.38967	2.36013	2.76446	2.22587	1.92131	2.19931	2.00226	2.97977	3.1499	3.05612	2.19468	2.54044	2.6692	3.98253	3.76145	3.33914	2.13395	2.35871	2.4943	1.79483	2.05276	1.54563	2.02804	0.936966	1.27375	3.5544	3.41472	3.62287	1.45174	-0.116424	-0.0983633	0.599478	0.135778	-0.108715	3.09409	3.36579	3.80814	3.20761	3.71811	3.7809	2.74779	3.02481	3.03197	2.36051	0.678397	2.61683	1.24918	1.55883	1.06682	2.23053	1.74532	1.9855	-0.112575	0.839879	0.622176	2.81813	2.98733	2.20461	3.43546	3.3297	3.8409	2.83647	2.99784	2.88044	1.61169	2.60953	1.55504	2.86181	2.44046	2.91474	2.89748	2.66986	1.77372	0.199379	0.707897	-0.0731467	2.32145	2.24718	2.06452	-1.26214	-1.26214	-1.26214	2.01955	2.66994	1.89101	2.39575	2.1567	2.72702	3.63505	3.7908	3.76844	3.31951	3.15025	3.08871	1.59441	1.80141	3.46186	0.722368	0.133306	-0.243431	1.94298	1.22854	0.884608	2.69245	2.84812	2.91546	1.92507	2.02743	2.17333	2.64236	2.81441	2.92976	2.28445	2.60837	2.62939
854010.HPF1	8.6283	8.45601	8.56093	8.02383	7.77352	8.08974	9.06166	8.67416	8.63309	4.09021	9.47427	6.84796	8.09767	8.11508	8.05793	8.96982	8.47752	8.76895	6.47141	6.56736	6.46178	8.54527	8.00187	8.33533	6.93175	7.10076	7.13234	7.68034	8.787	7.65037	9.87929	9.49995	9.88757	8.99473	9.29796	9.08661	9.74895	9.61691	9.8208	10.7376	10.8243	10.726	7.12996	7.14159	7.138	9.46523	9.51684	9.53511	6.96834	6.88424	7.13224	5.37803	5.69235	8.30624	8.29431	8.38268	9.20289	8.92754	9.04375	7.44562	7.64635	7.18046	5.98033	6.1667	5.93381	7.23473	7.36265	7.40871	8.93256	8.94919	8.97111	8.74377	8.6665	9.30912	9.29269	9.05352	9.15841	10.903	10.8423	10.937	10.0888	9.96086	10.2761	10.3007	10.2323	9.16766	9.55076	9.34973	7.35199	8.68314	7.59909	9.53986	9.50807	9.65936	8.49119	5.55985	8.20774	8.00512	7.97171	8.03168	10.1352	8.62811	9.99281	9.78404	9.75846	9.83824	9.91234	10.0544	10.0357	9.59979	9.25317	9.50026	10.6234	10.6509	10.6289	9.69617	9.59696	9.55706	9.56426	8.93138	9.54772	8.14369	7.95913	8.2908	10.0115	9.91227	9.90786	8.20464	8.85381	8.89511	9.30548	8.57037	8.95101	7.88503	8.04412	8.26994	10.4603	10.7019	10.6478	9.66342	9.51526	9.57731	9.9351	9.71985	9.78978	8.68529	9.67241	8.90911	9.53028	9.56491	9.68305	8.80449	10.4137	8.77342	10.9012	10.9157	10.9284	7.75413	7.0267	7.52381	8.95857	8.15985	8.72626	9.88193	9.90285	9.83983	10.4911	10.4593	10.5613	10.9582	10.9927	11.0231	10.012	10.0781	8.15888	8.68014	8.43542	8.42557	10.5011	10.4642	10.4955	9.74682	9.74573	9.75908	10.8321	10.6117	10.8218	9.49469	9.56012	9.50825	10.1542	10.6517	10.6971	7.79474	7.93507	7.91154	10.2567	10.4815	10.4256	1.46451	1.3404	2.0678	8.39976	8.48142	10.0823	9.58831	9.55789	9.5904	7.49954	7.38578	7.61118	8.98762	9.24065	9.15984	7.70708	8.11117	8.21172	10.2756	10.2014	10.2386	10.3645	10.471	10.2051
854011.ZPS1	3.54625	3.60695	3.38428	4.60508	4.07174	3.84807	3.25658	3.78746	4.38526	3.88627	4.29494	4.39679	3.98796	4.0129	3.52023	3.1305	2.7857	2.95735	3.03731	3.42437	2.69669	4.42415	3.70521	3.86748	3.16808	2.75641	2.73198	4.7316	3.82804	4.76281	2.31777	3.31887	3.29289	2.94796	4.33446	2.75094	2.83511	2.97627	2.8026	4.50694	4.31502	4.82337	3.16676	2.74859	3.17721	3.53748	3.68795	3.57349	4.76489	4.74422	4.46887	4.26851	3.81266	3.37327	3.69889	3.33553	3.16062	3.29658	3.29506	4.91788	3.47997	4.63042	2.83928	3.38536	3.38287	3.07207	3.62477	3.25915	3.47345	3.92835	3.78675	2.73273	3.40658	3.33584	3.25536	3.20828	3.29175	4.34239	4.2351	4.17199	3.66915	3.59941	3.18096	3.03135	2.68087	4.72198	4.91298	4.55169	3.0757	4.13144	3.39144	3.53656	4.06231	4.04945	2.30634	5.18326	3.11812	3.05867	3.47994	3.22211	3.50475	4.9481	3.45844	3.34867	2.59787	3.31041	3.78116	3.84045	3.77415	3.22954	3.71951	2.80779	4.07674	4.05291	4.35345	2.20782	2.52179	2.53694	2.80465	4.58187	3.0338	5.16438	5.08473	4.9821	2.49326	3.5322	3.1379	4.34058	4.00505	3.96889	3.88573	3.57269	3.27373	3.42686	3.27763	2.78085	4.74359	4.56511	4.71564	4.37396	3.97788	4.19251	3.37644	3.36579	3.6043	4.30303	3.87671	4.05931	3.47143	3.26102	2.84481	3.90361	4.47965	4.19618	3.0457	3.05671	3.2947	3.27529	3.94136	3.05948	5.48761	4.7577	5.45815	3.94806	3.99082	4.06936	3.97599	4.06846	3.85809	4.19238	3.95969	4.16219	3.6338	3.48422	5.17697	2.80636	2.73069	3.67571	3.29219	3.32981	3.74037	4.12764	4.2409	3.74439	2.9459	3.53423	3.66744	4.20305	4.05571	3.98928	3.38733	3.18312	2.84476	2.70633	3.29987	2.5636	3.55692	3.26064	3.34355	3.26195	3.11866	2.96129	4.17918	4.45271	4.3255	3.33273	3.17452	3.09513	4.49242	4.48398	4.47342	3.45937	2.96016	2.95184	3.51147	3.03458	2.90455	3.11625	3.23888	3.24468	3.8201	3.42144	4.05093
854012.None	3.27361	3.04646	3.63768	3.12532	2.35115	3.82875	3.19791	3.94831	3.51836	3.92943	4.965	4.31111	5.51732	5.11338	5.39123	2.98611	3.31916	3.21416	5.18043	5.0634	4.96414	1.95511	3.52801	2.60608	2.61619	3.50286	3.41232	3.65935	3.75339	4.04332	4.06764	4.08873	4.68346	3.64375	4.64272	3.93422	3.83177	3.73222	4.35558	4.6676	3.38251	5.15375	4.16855	4.50398	4.41558	4.15282	4.21385	4.3281	4.5495	4.31474	4.53796	4.2448	3.81266	3.44561	3.75064	4.08809	5.07226	4.92733	5.24185	5.30447	4.11903	5.22356	3.47094	3.21025	2.78339	4.30254	4.4598	4.12294	3.79296	3.76808	4.16045	3.90246	4.17593	3.57262	4.71288	5.23574	5.12602	6.85976	7.15326	7.12789	5.83221	5.9273	5.11982	5.10193	5.13251	4.77558	5.4102	4.93002	2.80582	1.66455	2.19899	4.24175	4.72681	4.64513	3.78016	5.67798	3.73825	4.40378	4.02715	4.05711	5.12946	5.67525	5.10984	4.07548	4.31105	4.08726	5.01701	5.52236	5.40769	4.78351	5.6534	5.12484	3.98938	4.4815	4.15356	4.1642	4.64447	4.09723	3.97699	4.7873	4.26024	6.09821	5.79764	6.24392	4.13317	4.65732	4.27977	4.63456	4.60933	6.59801	4.22688	4.67485	4.58065	3.5544	4.04131	3.69206	7.23398	7.4664	7.44662	7.00819	7.00852	7.08966	6.08701	6.32056	6.51609	5.15793	4.04208	5.38771	4.3969	4.61751	4.47967	5.012	4.89273	5.11768	8.01923	8.09911	8.07799	4.4461	4.76053	4.6564	3.65641	4.03064	3.79537	3.61953	3.53266	4.40465	4.27272	4.44017	4.56098	5.05334	4.81648	4.93545	4.67858	5.02629	5.37325	2.4197	2.9722	2.69894	4.20583	4.26922	4.2475	3.56969	3.76076	4.52404	4.54375	4.46402	4.28135	3.72765	3.92673	4.16975	5.7487	3.47531	3.28456	3.39636	3.48486	3.41923	3.8248	4.13794	4.38736	3.96763	4.2677	4.18713	5.14136	4.98255	4.97437	3.44587	4.06471	3.70457	7.5056	7.40559	7.50166	4.40627	4.23495	4.01914	3.56396	4.13524	4.2213	4.21917	4.54083	4.26584	4.93418	5.23649	4.93497
854013.FRE7	6.31609	6.21576	6.30511	5.35597	5.42108	5.36524	4.47997	3.76842	3.66735	3.48472	3.91304	4.31111	2.79388	3.23322	3.379	5.44325	6.0573	5.81226	6.60829	6.80557	6.78844	2.55976	3.40507	2.86196	3.2784	3.80508	3.5	3.73096	6.11568	3.66322	4.06764	5.01569	3.84769	2.69109	6.78334	2.167	4.33557	4.45097	4.50596	7.50503	5.43117	7.59697	4.92024	5.1838	5.23786	2.91806	3.31328	3.46397	6.14055	5.80804	5.7308	7.10922	6.91715	3.21672	3.43984	2.28445	3.44752	4.16486	3.41548	4.62132	5.19363	4.03309	5.03584	5.01906	5.17368	4.45271	4.87906	4.69114	3.89073	3.35363	3.88566	4.12864	4.34617	4.1314	6.26396	6.2465	6.208	5.64641	5.76723	5.82332	4.24649	4.27886	3.62962	3.83401	4.12653	4.12102	4.40257	4.15992	-1.26214	-1.26214	-1.26214	3.2732	3.49523	3.08532	3.66367	4.01865	3.89033	4.50239	4.2807	4.3598	5.85769	5.18611	6.09392	5.50637	5.21169	5.27178	3.97044	3.94436	3.87922	5.44558	6.08915	5.67152	4.95195	4.93972	4.89232	5.18485	5.46853	5.27285	5.69715	5.54562	5.82994	3.91723	4.20016	3.88736	5.84594	6.15177	6.08873	3.58184	3.24497	4.30404	4.01702	3.25833	3.41575	3.62584	3.21892	3.21621	4.9058	4.76611	4.74376	4.10908	4.02395	4.19251	2.78194	2.79685	2.72792	2.13996	4.32493	2.82401	4.04586	4.19169	4.35892	5.46152	7.42391	5.57526	4.47628	4.62998	4.51731	4.07114	4.27545	3.86683	3.21834	3.70579	3.3947	3.79313	3.99082	4.37719	3.66789	2.92386	3.55496	5.44308	5.48209	5.55852	3.45597	3.92892	4.1935	5.5123	5.58826	5.54605	4.23376	4.31453	4.2475	3.41344	3.65328	3.62467	5.61902	5.84866	5.78977	3.57374	3.35474	3.76581	3.00695	2.507	2.98466	5.86152	6.15283	6.19163	3.55692	2.99043	2.94813	2.85799	2.79807	2.53868	4.37286	3.60647	7.05034	5.00284	5.30828	5.1055	4.07	3.43554	3.56701	4.12306	4.42917	4.3128	6.56456	6.07058	6.60806	6.57871	6.86817	6.80965	4.24197	4.22522	4.3127
854014.GRE2	4.0453	4.13355	3.63768	4.60508	4.55971	4.81726	4.99261	5.36858	5.02908	5.16564	5.34852	5.07974	5.36509	5.34368	5.34133	5.0541	4.40882	5.01842	5.66702	5.48506	5.54267	6.39806	5.81245	6.0825	3.2058	2.55497	2.91327	5.48503	4.4993	5.72155	4.10844	3.76416	4.48801	3.85925	5.03224	3.814	5.25684	5.42961	5.45	5.42035	5.15533	5.39411	5.35889	5.22491	5.27048	5.19782	5.55151	5.37487	5.57133	5.53246	5.16975	5.15442	4.99578	3.07189	3.64521	3.3134	6.61017	6.22018	6.48846	6.91584	5.54175	6.85904	4.88861	4.94267	5.00584	5.41659	5.31366	5.48849	5.45906	5.35891	5.1568	5.14936	5.13151	5.32327	5.88705	5.6031	5.69482	7.16146	6.96555	6.92745	6.79362	6.49523	6.87309	6.51161	6.62615	4.86485	4.02093	4.15992	5.03027	6.09306	5.08568	4.29014	4.51188	3.90527	5.21663	5.81917	5.0188	5.24235	5.61392	5.10749	5.53558	5.16056	5.27147	5.79965	5.27386	5.64844	5.88367	5.6464	5.65461	5.65592	5.32451	5.10874	5.28107	5.03467	5.15197	5.3259	5.11781	5.21125	5.52258	4.91269	5.35335	4.75492	4.78568	4.94201	5.46308	5.44144	5.16279	5.28589	4.57747	3.9897	4.77907	4.25198	4.59565	3.84125	4.18625	4.41939	3.84073	3.73426	3.42764	4.42402	4.29841	4.41596	4.15128	4.25404	4.32538	4.69101	6.05923	4.40754	5.09557	4.52981	4.85194	4.78392	5.16672	4.93201	4.75589	5.07095	4.83821	6.09508	5.47422	5.80363	5.78874	5.24931	5.59843	5.87197	5.62545	5.45089	5.22825	5.22483	5.06894	5.15896	5.18733	4.86604	6.11926	5.34053	5.21308	4.86774	4.76559	4.83257	5.15334	5.17383	5.48229	7.92601	7.86124	7.95744	5.4643	5.41222	5.44058	5.62204	5.62885	5.75852	3.90376	3.2619	3.70447	3.42494	3.8864	3.64042	4.72223	4.89332	4.6496	4.47786	4.2677	4.57224	4.69623	4.91077	5.1601	4.84675	4.94415	5.23406	4.28257	3.58197	3.60987	7.26905	7.43878	7.50995	4.85504	4.91424	5.10723	5.71736	5.44061	5.26763	5.463	5.30935	5.35092
854016.DCP1	6.0748	6.15854	6.21513	6.4097	6.52014	6.49904	5.90734	5.74471	6.0119	6.16629	5.84508	6.1715	5.56959	5.92072	5.91069	6.17838	5.50162	6.00426	5.98362	5.70077	5.7694	5.99031	6.17049	6.27969	5.92823	5.98793	5.94422	5.59148	5.92905	5.68632	5.84311	5.76448	6.04666	5.97364	6.12036	6.07103	6.08728	6.07177	5.85226	5.99053	6.3846	6.31709	5.93637	5.77158	5.9058	6.04528	5.73467	5.87596	6.74313	6.80789	6.72513	6.5748	6.49211	5.78441	5.78036	5.62703	5.66995	5.71843	5.7523	5.77192	5.73788	5.95733	5.76379	5.87532	5.64595	5.89556	5.8294	5.72094	5.30799	5.11417	5.33655	5.82577	5.83323	5.81943	5.95787	5.77165	5.83412	5.76675	5.55392	5.52202	5.46718	5.66897	5.76463	5.73767	5.80896	5.98537	6.01211	6.19779	5.96993	5.6488	6.16047	5.64093	5.56219	5.53234	5.99611	5.91852	5.8753	5.91956	5.82794	6.1226	5.87425	5.52321	5.67942	6.0328	5.66827	5.64261	5.61245	5.71936	5.59416	6.19106	6.11823	5.79744	5.95148	5.89235	6.20019	5.87749	5.85956	5.72375	6.00327	6.33026	5.78279	6.10311	6.11741	6.17294	6.18313	6.03567	5.89904	5.40204	6.01683	6.22946	5.91673	5.98448	6.07574	6.37016	6.58682	6.50776	6.10458	6.11736	6.35983	6.56782	6.61337	6.49334	5.74363	5.72924	5.63164	5.77649	5.9857	5.77794	5.90909	5.8602	5.97073	7.28297	5.93932	7.2882	6.19421	6.01337	6.29657	6.115	5.67598	6.11258	6.46439	6.7335	6.53748	5.75556	5.91395	5.9567	5.90212	5.88049	6.02613	6.04425	5.7819	5.84971	5.956	5.82095	5.39699	6.01857	5.87407	5.83792	5.91837	5.99505	6.00492	6.07577	5.88985	6.33025	6.08952	6.00532	6.08761	5.89702	6.14599	6.23143	5.42143	5.72114	5.90343	5.84046	5.92653	5.7535	5.75228	5.42555	5.73024	6.00141	6.3431	6.30677	7.20177	7.00888	6.24798	6.21713	6.01745	6.01797	5.49127	5.4064	5.53957	6.3585	6.42444	6.47938	6.33839	6.13774	6.36266	5.97849	5.99397	5.73229	6.01119	5.67285	5.81955
854017.SPT20	5.1465	4.96242	5.17166	5.44205	5.37658	5.45618	5.64173	5.1285	5.28113	4.9933	5.84985	5.36128	5.25995	5.53447	5.14445	5.77895	5.78198	5.62273	4.95736	4.43101	4.65239	4.76745	4.87962	5.01433	5.27616	5.56267	5.50266	5.56559	5.19301	5.22234	5.54179	5.67051	5.35138	5.19627	5.38546	4.83427	5.27126	5.39905	5.094	5.09252	5.51253	5.54325	5.80089	5.87851	5.84212	5.0375	5.25007	5.20146	5.40156	5.55755	5.22318	5.33375	5.43526	5.54201	5.62958	5.57219	5.77159	5.38486	5.43658	5.34337	5.53003	5.10537	5.84121	6.02571	5.81052	6.08087	5.77712	5.88047	5.83155	5.70721	5.50158	5.29214	5.46302	5.27376	5.74474	5.77535	5.74613	5.75283	5.8102	5.58753	5.68259	5.72237	5.94231	5.99677	5.96855	5.61819	4.75065	5.39657	5.18497	5.35504	4.99741	5.73134	5.53711	5.67812	5.48042	4.42438	5.65634	5.48906	5.70337	5.54901	5.77779	3.52237	5.74512	5.77475	5.58155	5.77636	5.64523	5.89266	5.73147	5.68927	5.12113	5.75668	5.88527	5.71256	5.63585	6.05517	5.72075	5.72375	5.77422	4.10415	5.81244	5.4754	5.42351	5.38641	5.72249	5.88277	5.806	5.29393	5.44634	4.12752	4.7031	5.41555	5.01937	5.30671	5.46315	5.36346	4.613	4.05263	3.97024	4.66166	4.62173	4.81524	5.25075	5.41898	5.37589	5.43506	5.49245	5.44266	5.38859	5.67501	5.46612	5.11381	5.34532	4.71888	4.69481	4.5348	4.98302	5.5095	5.2396	5.48573	5.32344	5.26999	5.22697	5.39749	5.50766	5.29822	5.28534	5.47067	5.34371	5.83708	5.83505	5.87937	6.04781	5.85491	4.39556	5.48607	5.8133	5.79501	5.78315	5.71431	5.60973	5.46903	5.45036	5.38145	5.58187	5.69845	5.49866	5.76607	5.48966	5.60775	5.47298	5.50605	5.60585	5.28433	5.55152	5.32632	5.64936	5.55678	5.33615	5.43204	5.40389	5.34658	5.24402	5.35125	5.17586	5.15204	5.2057	5.4113	3.13695	2.71838	3.22501	5.35253	5.51636	5.5616	5.24089	5.28814	5.31031	5.61388	5.78557	5.80604	6.06757	6.11851	5.90142
854018.PEX11	5.30171	5.32389	5.30708	4.98362	5.5226	5.40491	4.7385	4.83118	4.77129	4.88783	4.29494	5.3719	5.98696	5.72354	5.74308	4.33314	3.29669	3.71934	4.54073	4.53099	4.67891	5.6192	4.89798	4.9496	5.39521	5.01319	5.13376	5.23703	5.43312	4.9075	5.78138	5.51982	5.73533	5.42479	5.7642	5.3269	5.05503	4.96026	4.71602	6.15772	6.3439	5.98382	4.71845	4.78255	4.58075	5.5702	5.53043	5.32563	5.70247	5.64206	5.54188	4.88967	4.68586	5.70314	5.72322	5.64486	5.70059	5.10104	5.13366	5.74892	5.74803	5.70206	4.34067	4.28736	4.41147	4.22758	4.01424	4.35144	5.3658	5.58624	5.28916	5.72237	5.74464	5.6093	5.70137	5.15296	5.01327	4.94218	4.61594	4.61052	5.03546	4.6535	4.81531	4.78915	4.74602	5.81022	6.15743	5.73547	5.90215	5.82429	6.2882	5.60949	5.60708	5.68366	4.93186	4.70689	4.54265	4.48871	4.56609	4.39157	4.08148	5.08111	3.7962	4.35289	4.53065	4.51485	4.826	4.56363	4.63684	5.25379	5.50273	4.67783	4.68911	4.87276	5.16722	5.099	4.74059	4.78291	4.98794	5.50331	4.40738	5.55627	5.60329	5.65302	5.0846	4.65732	4.50958	5.2199	5.44044	4.70726	6.1691	5.32861	5.58316	5.42492	5.32384	5.50477	5.99084	5.99691	5.94723	6.65687	6.58803	6.5573	5.40955	5.08002	5.17614	5.60656	5.8002	5.21537	5.53734	5.45458	5.24924	5.32667	5.94626	5.23912	4.47628	4.61144	4.2383	5.16244	5.30923	4.87709	5.73471	5.44388	5.7078	5.16449	5.16726	5.31279	5.86515	5.77225	5.70366	4.25724	4.54595	4.57848	4.59512	4.40709	5.63519	4.88122	4.55901	4.01181	4.80803	4.91412	4.89193	5.6053	5.65229	5.36287	5.09394	5.08416	4.97894	5.24607	5.37567	5.24251	5.50084	5.84997	5.65903	5.93788	5.90507	5.67057	6.06611	5.78379	5.78129	5.36528	5.40389	5.32733	5.98651	5.86321	5.54082	5.1268	5.18787	5.34451	4.65393	4.11844	3.80691	6.26942	6.3268	6.19827	6.24904	6.01554	5.99284	5.06326	4.26426	4.50606	5.21937	4.86681	4.72616
854019.PSF3	4.46878	4.54426	4.42935	4.94876	5.33066	4.80743	4.74876	4.894	4.78999	6.13897	5.05855	5.40329	5.22312	4.74834	4.58236	4.46612	4.59529	4.50355	2.94299	2.83274	3.70221	5.6192	4.95168	5.41675	4.30034	4.02391	4.16874	5.69658	4.99666	5.11383	4.36565	4.48718	4.31836	4.09	4.35342	4.33454	4.01424	4.436	3.92827	4.91179	5.24648	4.66665	4.41118	4.19199	4.65674	4.67289	4.57117	4.31555	6.29402	6.4543	6.33644	5.91749	5.56952	4.19803	4.34609	4.22475	5.09088	4.81542	5.06166	6.02739	4.90695	5.78129	4.51617	4.4695	4.48051	4.6281	4.54565	4.48987	4.29955	4.47434	4.14722	4.53984	4.51281	3.82263	4.91627	4.66407	4.89095	4.34239	4.61594	4.54608	4.8855	4.5391	5.03278	4.93977	4.8988	5.36199	5.13105	5.41308	4.53768	5.57929	4.39247	4.9824	4.95861	4.68982	4.7581	2.33954	4.73863	4.54267	4.46739	4.63662	4.32579	2.22527	4.46465	4.8586	4.69665	4.38125	4.86628	4.53539	4.54401	5.23585	4.13831	4.93694	4.35354	4.4815	4.25696	5.07921	4.72359	4.69564	4.65327	3.24526	4.61005	4.89718	4.92744	4.54155	4.91689	4.68401	4.71802	5.37955	5.36157	5.68298	4.77907	4.58768	4.68253	5.07109	4.94357	4.97658	4.62998	4.77945	4.83807	5.17432	5.41569	5.34857	4.25256	4.71	4.2254	4.8146	5.14297	4.78461	4.47844	4.60326	4.22713	7.32603	5.46611	7.30569	5.52545	5.69024	5.73071	4.92362	4.01465	5.08627	5.58244	5.12994	5.08154	4.32007	4.63097	4.32065	5.53525	5.163	4.85444	4.50438	4.34888	4.27359	5.20499	4.68399	2.72379	4.51681	4.48301	4.4175	4.52123	4.31453	4.31706	5.56872	5.2981	4.92972	4.19583	4.20345	4.52438	4.47561	4.25154	4.33013	4.49756	3.40762	4.22542	4.59834	4.12789	3.83216	4.71025	4.32631	4.24914	4.55178	4.43094	3.98902	7.30511	7.27018	6.02255	4.5249	4.70187	4.87254	5.06845	5.45789	5.44806	4.99035	4.58874	4.35415	4.60245	4.5558	4.54253	4.52325	4.22998	4.92554	4.90972	4.76687	4.69894
854020.CTR9	7.15829	7.12261	7.17611	6.87651	6.8051	6.85469	7.34399	7.06769	7.22895	5.41377	7.16263	6.34858	6.97669	6.91873	6.92062	7.47178	7.79195	7.77318	4.29563	3.55677	3.89554	6.12159	6.78261	6.70264	7.28444	7.30897	7.35444	6.30531	7.22101	6.56641	7.33775	7.35324	7.22127	7.37978	7.13807	7.49085	7.21175	7.1407	7.23767	6.9807	7.24988	7.00501	7.12316	6.90155	7.04679	7.11692	7.13489	7.17705	6.21567	5.93789	6.02361	5.87948	6.00102	6.8473	6.85686	7.00771	7.10304	7.00644	7.27833	6.57373	7.08642	6.59025	7.4764	7.36839	7.44124	7.26472	7.269	7.27061	6.98963	6.81091	6.94634	7.24371	7.21846	7.27469	7.39888	7.58013	7.55843	7.03488	7.11014	7.05064	7.19105	7.22027	7.42357	7.62297	7.59262	6.91644	6.82365	6.87993	7.45019	6.59956	7.40199	6.94052	6.85039	7.05623	6.92336	5.8962	7.18792	7.09472	7.0637	7.12774	7.15542	6.0352	7.40766	6.89011	7.43164	7.12655	7.13911	7.42284	7.45057	7.15864	6.50491	7.18665	7.46181	7.38152	7.51199	7.15123	7.3223	7.4873	7.27232	6.47179	7.38236	6.93517	6.95392	6.98167	7.24422	7.4441	7.42504	6.5372	6.65829	6.06762	6.81762	7.56816	7.29456	7.12285	7.33344	7.11487	4.48815	4.1788	4.10642	7.01228	6.96195	6.9277	7.02649	7.14671	7.22961	7.34669	6.77814	7.24088	7.4789	7.51257	7.45752	5.63136	6.90622	5.59814	5.35825	5.54149	5.43865	6.69044	6.35904	6.96635	6.69762	6.76662	6.66102	7.17645	7.15234	7.16956	6.71947	6.45653	6.74484	7.48439	7.50513	7.4277	7.21384	7.46505	7.13886	7.50674	7.6326	7.62172	7.34008	7.4939	7.31443	6.80497	6.71807	6.83842	7.28904	7.35816	7.33241	7.1491	7.10197	7.21956	7.16662	7.09297	7.16611	7.30958	7.2307	7.21531	6.85948	7.14492	6.98625	7.23223	7.17442	7.25623	5.09817	4.98255	6.38984	7.29654	7.4374	7.42241	8.61042	5.11713	4.74737	6.94545	7.06147	7.03374	6.69385	7.25294	7.04003	7.30358	7.38157	7.25807	7.2646	7.39395	7.19961
854021.NOP8	6.41803	6.39278	6.21213	6.17849	6.40077	6.20524	6.33583	5.69013	5.80228	5.51642	5.85933	5.70987	5.7807	5.66086	5.84953	6.92967	7.39973	6.95753	6.73331	6.54361	6.66119	5.25529	5.98119	5.84812	6.49474	6.41456	6.30635	5.82214	6.46759	5.81422	6.47809	6.44319	6.46464	6.89144	6.5193	6.95964	6.70158	6.61439	6.40532	6.13956	6.76501	5.99799	5.99218	5.87851	5.92129	6.46646	6.23348	6.37065	5.29475	5.05726	5.45522	5.91749	6.00832	6.32157	6.18013	6.28811	6.11425	6.17231	6.35629	5.44703	6.22954	5.41318	6.32499	6.49174	6.44642	6.07019	6.08495	6.07299	6.12062	6.13451	6.12491	6.30984	6.58083	6.50284	6.11489	6.16997	6.2548	6.06221	6.16953	6.19658	6.05465	6.28057	6.59408	6.72167	6.80359	5.96244	5.85582	5.94872	6.36828	5.83924	6.37334	6.20514	6.06168	5.88449	5.90283	5.99756	6.23733	6.10136	5.83926	6.0247	6.18862	6.39051	6.13302	6.18704	6.33661	6.12041	5.64523	5.98258	5.81771	5.52163	5.52027	5.7515	6.38705	6.45832	6.59074	6.28421	6.57035	6.53741	6.32825	6.37117	6.37805	5.67955	5.61624	5.77216	6.46844	6.4187	6.53383	5.733	5.61276	5.52802	6.36422	6.93333	6.59565	6.44449	6.38133	6.56113	6.02976	6.26692	6.4264	5.50605	5.3748	5.20288	6.11033	6.29678	6.10236	6.02937	6.09732	6.26633	6.42023	6.46357	6.4196	4.74213	6.01387	4.65484	4.61463	4.4329	4.83821	5.87915	5.93705	5.64443	5.34162	6.04538	5.65736	6.22169	6.2609	6.33762	5.51152	5.45602	5.39761	6.77203	6.82102	6.73519	6.03203	5.87344	6.65233	6.742	6.7396	6.70808	6.58242	6.4216	6.41655	5.69628	5.47425	5.7201	6.55655	6.49173	6.59616	5.88771	5.89331	5.92625	6.17945	6.08117	6.13881	6.44303	6.5206	6.51051	5.87004	5.97989	5.87827	6.25478	6.29091	6.42015	4.88597	5.0057	5.02744	6.02564	5.9503	5.95966	5.53932	5.59069	5.55061	6.28349	6.34755	6.46057	6.24904	6.43716	6.52596	6.30073	6.44368	6.46725	5.84052	5.82969	5.98642
854022.RIB4	6.76881	6.72388	6.73296	7.05101	7.42151	7.13388	8.02637	8.27128	8.23975	8.60976	8.22157	8.57093	7.61617	7.45252	7.46732	8.00108	8.69126	8.22797	8.27875	8.2445	8.20389	7.60145	7.01056	7.28677	6.98966	6.93208	7.03294	7.14861	7.08685	7.00748	7.24931	6.99353	7.42311	6.82893	6.97312	7.0489	6.80675	6.79541	6.5709	6.73685	6.94116	6.68717	7.64392	7.75911	7.6728	6.41843	6.52746	6.45893	7.06495	7.12141	7.16538	8.77335	8.8284	6.71941	6.81797	6.77255	7.61997	7.90505	7.66472	7.57711	7.16997	7.40434	7.48246	7.59918	7.62018	7.85306	8.06017	8.04499	6.88872	6.80059	6.75248	7.13896	7.11858	6.88175	8.20859	8.3536	8.20738	7.61447	7.59767	7.58748	7.50917	7.38499	7.54256	7.59146	7.4187	7.23379	6.99782	6.79742	7.00028	7.35788	6.9263	7.03349	7.29022	7.17497	8.09826	8.80783	8.21393	8.03367	8.02969	8.03042	7.72002	8.31063	7.8615	7.78375	7.88798	7.93713	7.89755	7.98938	7.97488	7.98717	8.18091	8.26853	7.51595	7.47054	7.53568	7.71006	7.92241	7.83234	8.06154	8.46749	8.16996	7.06143	7.05483	7.05869	8.22079	8.34885	8.36332	7.06232	7.29776	8.53791	7.4329	6.92348	7.20201	6.19332	6.44034	6.26067	7.71985	7.92528	7.76056	6.51394	6.76802	6.74752	7.11944	7.02794	6.94725	7.00602	7.07939	6.96118	6.68848	6.76185	6.8759	7.92266	6.84812	7.83021	8.0239	8.06034	8.0672	7.98269	8.13537	8.00315	6.99919	7.26342	7.06332	6.37525	6.19966	6.50235	7.22531	7.26621	7.20904	7.5794	7.496	7.55076	7.7873	8.0859	8.4148	7.97748	8.32159	8.21179	7.59955	7.90522	7.65386	6.96553	7.08677	7.21692	7.82118	7.68336	7.64111	6.7883	6.8917	6.83135	7.12784	7.10371	7.16795	7.12157	7.26691	7.31021	7.27186	7.09915	7.28369	6.74952	6.92331	7.00681	8.19973	8.32225	7.54936	7.98164	7.93766	8.03355	8.7433	8.92555	8.75634	7.65994	6.60189	7.0422	6.70266	6.82837	6.69872	7.68172	7.86931	7.86131	7.94723	8.10178	7.93137
854023.RRP40	6.08766	6.2708	6.21213	6.62373	6.87075	6.61071	6.23001	6.34853	6.48608	6.93209	6.33093	6.84796	5.8608	5.89674	5.91921	6.77712	7.06113	6.83722	4.8831	4.7404	4.89795	6.57866	6.04022	6.15127	6.37569	6.29669	6.3542	6.51933	6.27425	6.26589	6.30901	6.18869	6.37095	6.55927	6.46365	6.70463	6.23431	6.35656	6.33001	6.22813	6.64644	6.0351	6.0744	6.05301	6.0723	6.31731	6.40155	6.41252	6.86946	7.09166	6.9059	6.8152	6.82515	6.15897	6.31946	6.06794	6.2817	6.41378	6.3442	5.96888	6.36103	6.12292	6.38115	6.17626	6.44296	6.2098	6.28958	6.12799	6.24291	6.08859	6.07688	6.36743	6.36403	6.33598	6.25648	6.27026	6.1634	6.01634	5.85194	5.91548	6.32708	6.33987	6.59788	6.80843	6.75936	6.48909	6.414	6.42241	6.47211	6.25412	6.56099	6.23016	6.01702	6.12319	6.32337	5.18326	6.36152	6.27879	6.13402	6.09874	6.00531	4.72231	6.05374	6.21969	6.2577	5.84901	6.12854	5.93652	6.02656	5.76631	5.47601	5.86132	6.21674	6.18577	6.26187	6.1244	6.2759	6.24811	6.20946	5.6154	6.25822	6.12738	6.22695	5.99232	6.44396	6.35922	6.37771	6.31814	6.21966	6.20742	6.63751	6.21524	6.34795	6.61218	6.53663	6.40847	5.08893	4.93059	5.01001	5.25951	5.17148	4.95635	6.17442	6.23735	6.13373	6.158	6.2882	6.13569	6.23824	6.20505	6.0681	6.96201	6.31664	6.97513	5.75971	6.02041	5.89429	6.39706	5.83956	6.30359	6.33419	6.32776	6.47333	6.29089	6.37611	6.33405	6.12958	6.05111	5.74583	6.41143	6.32657	6.37609	6.43146	6.0694	5.47341	6.54857	6.62051	6.62783	6.32118	6.41121	6.40701	6.30654	5.96482	6.29473	6.29479	6.39736	6.23156	5.97815	6.02202	6.13447	6.05718	6.07027	6.10087	6.19597	6.39534	6.46781	5.96889	6.06348	6.20156	6.19453	6.26589	6.22591	6.7847	6.85166	6.23676	6.07924	6.0375	6.28659	4.85719	5.08474	5.14713	6.17447	5.96438	6.24665	6.46111	6.52936	6.31625	6.07517	6.19984	6.26417	6.14645	5.92552	6.14608
854024.PPM2	4.46878	4.29398	4.47007	4.36177	4.59121	4.70519	4.9309	4.76551	4.73316	2.64496	4.87434	3.90614	3.33245	3.57288	3.92775	5.71166	6.29408	6.14312	4.04629	4.03662	3.94008	2.69441	3.82515	3.40306	3.44537	4.58596	4.03814	3.16848	3.91622	3.40605	3.69161	4.40357	4.31836	4.25123	4.44469	4.56306	4.17619	4.31025	4.45755	4.13775	4.56432	4.24372	4.69418	4.97797	4.96644	3.93345	4.04578	4.19733	3.5976	3.22449	3.38762	3.83236	4.11253	4.12649	3.91842	4.48439	4.74776	5.16114	5.3118	3.51533	4.1033	3.74763	5.19914	5.27188	5.06098	4.95681	5.00564	4.94855	4.20135	4.3239	4.47828	4.23854	4.19389	4.47594	4.2081	4.89217	4.62101	4.78689	5.24775	5.38136	5.01635	5.20444	5.25094	5.81378	5.81378	3.63285	3.32701	4.23615	5.0028	3.72244	4.84678	3.4254	3.76384	4.16477	4.62423	3.81155	5.09235	4.40378	4.63267	4.27717	4.99459	4.49596	5.41681	5.27734	5.70155	5.63089	4.62469	4.98163	5.15215	4.26947	4.20491	4.89998	5.36676	5.24785	5.47971	5.37543	5.655	5.81859	5.11189	4.48579	5.33713	3.75227	3.80732	3.93717	5.37951	5.53238	5.59973	3.32359	3.66442	0.833384	4.39081	4.70277	4.66841	4.02864	4.27538	4.24617	4.05712	4.15852	4.43435	4.32209	4.24754	4.13778	3.87093	3.93997	4.25105	4.36316	3.85146	4.55449	4.58747	4.43642	4.84197	2.46695	3.8986	2.52429	0.861578	-0.447963	0.121781	4.71761	4.06153	4.72622	3.33187	3.64375	3.48423	4.48665	4.25444	4.15269	3.24715	3.19496	3.14292	5.81571	5.67583	5.78224	4.98218	4.90904	4.45708	5.46832	6.00794	5.85369	5.59677	5.62721	5.37548	2.70286	3.23557	3.60371	5.42288	5.55195	5.40728	3.84765	4.08018	3.78297	3.953	4.21708	4.02931	4.42524	4.30223	4.6972	3.77965	4.22892	4.3632	3.85535	3.77458	4.2013	1.59441	3.34119	3.40952	4.57551	4.67652	4.41816	1.94298	1.44815	1.71176	4.02598	4.56531	4.27022	4.48485	4.24374	4.54253	5.42299	5.45552	5.65457	5.29687	4.92699	5.31552
854025.ARG8	5.64689	5.27857	5.60097	5.89694	5.86303	5.73572	6.06748	6.41122	6.24317	6.54495	6.42974	6.63968	5.71592	5.66086	5.40343	6.96862	6.41376	6.96504	8.85418	8.86995	8.88462	6.79642	6.33444	6.49532	5.33691	5.18367	5.2813	7.14643	5.93328	6.98047	5.44158	5.70585	5.49307	5.78237	6.0924	5.86964	5.88656	6.01244	5.85693	6.11189	6.11	6.09783	6.76085	6.77163	6.60717	5.49193	5.46528	5.44573	6.77328	6.67666	6.74353	6.95332	7.20116	6.32796	6.43072	6.26812	6.49251	6.54238	6.45794	7.44383	6.57574	7.29288	6.73054	6.75047	6.80246	6.78771	6.48696	6.51458	6.71499	6.76121	6.5437	5.8833	6.00071	5.56882	6.15965	6.29621	6.32059	5.9528	6.07978	6.05324	6.1845	6.2372	6.39034	6.43504	6.47331	6.05747	6.63487	6.15425	5.93644	6.98942	5.87219	7.01441	6.76834	6.7242	6.75918	8.19486	6.784	6.73212	6.68822	6.91741	6.51154	8.24329	6.26046	6.25613	6.22374	6.24487	6.30302	6.19311	6.20896	6.28132	6.90612	6.19077	6.64031	6.50605	6.37127	6.35176	6.30477	6.29834	6.46686	7.55382	6.44394	6.12738	6.13999	5.84355	6.4765	6.20188	6.36472	7.18197	7.12485	7.91893	5.84785	5.91456	5.71952	5.65862	5.45681	5.41893	9.11587	9.304	9.26945	8.03232	8.04952	8.04532	5.84441	5.79861	5.75778	5.73727	5.83282	5.72128	5.5099	5.12614	5.12308	6.77783	6.23399	6.89423	6.9367	6.71077	6.86866	6.87403	7.60914	6.90244	6.3113	5.80439	5.7445	5.60324	5.57811	5.40405	6.46222	6.63954	6.32396	6.25347	6.15138	6.2318	6.53213	6.59443	7.90112	6.99854	6.97974	6.85633	6.62786	6.43191	6.39097	6.37593	6.56708	6.18614	6.47784	6.36979	6.55113	6.25992	6.09287	6.05192	5.86045	5.82425	5.81246	5.50786	6.01435	5.58259	5.46201	5.46352	5.46095	5.83868	5.49897	5.66043	6.41393	6.69668	6.2884	6.1685	6.1841	5.86223	8.66288	8.77635	8.84196	5.9459	5.84784	5.70169	6.18345	6.17475	5.97588	6.52267	6.29133	6.42496	6.1945	6.36215	6.10174
854026.CDC33	9.18136	9.20412	8.84939	9.81791	9.97659	9.50923	9.22161	9.21251	9.16324	10.3533	8.97927	9.92406	9.10039	9.08246	8.85601	9.73938	8.34828	9.27104	8.94366	8.93679	8.99032	9.91402	9.14166	9.25627	9.03013	8.67722	8.8268	9.48452	8.76639	9.12032	9.27182	9.07979	8.97037	9.38252	9.47348	9.10807	9.06614	9.24773	8.83485	9.47928	9.47352	9.19429	9.09291	9.20308	9.13811	9.23785	9.42512	8.93986	10.6069	10.7402	10.4114	10.3756	10.4551	9.04455	9.17404	8.76231	8.91807	8.86115	8.70991	9.49103	9.34545	9.15998	8.79357	8.78115	8.80448	8.53172	8.41316	8.48502	8.90064	8.9404	8.6338	9.32204	9.20218	9.05016	9.18166	8.66673	8.83081	8.69955	8.27555	8.31651	9.0473	8.64274	9.20155	8.71268	8.75081	9.99704	9.1965	9.47594	9.26596	9.35296	8.89842	9.38136	8.93637	8.96862	9.6337	7.98872	9.22268	9.33643	9.13801	9.29799	9.37223	8.01886	8.97028	9.5199	8.86942	9.00396	9.20231	8.6264	8.6178	9.20186	9.09096	8.74496	9.11429	9.18587	9.15097	9.32023	8.85584	8.89008	9.3013	8.42764	8.88276	9.32783	9.40005	9.05013	9.24774	8.84946	8.8068	9.5383	9.23445	8.96508	9.81249	9.00539	9.23592	9.2426	8.9188	8.97658	7.94353	7.9102	8.15672	9.29098	9.30004	9.31399	9.18507	9.24375	8.85017	9.23399	9.4809	8.93425	9.42954	9.29641	8.95018	10.8641	9.65788	10.9148	9.091	9.10549	9.17813	9.55563	8.72235	9.13735	9.64894	9.65723	9.30334	9.39195	9.45506	9.0892	9.14295	9.27271	8.81184	8.89499	8.85826	8.80236	9.31555	8.60702	7.54164	9.7019	9.20755	9.16938	9.21258	9.06894	9.1613	9.5127	9.60453	9.16421	8.96639	8.96193	8.86178	8.98839	8.64045	8.68229	9.1739	8.86731	8.82009	9.41799	9.24221	9.01582	9.00528	8.62007	8.68478	9.37421	9.24218	9.12024	10.7987	10.8623	9.41542	8.798	8.73632	8.69014	8.63689	8.86485	8.91106	9.78553	8.93837	8.89498	9.68913	9.36304	9.21071	9.34771	8.88557	8.88079	9.0634	8.70486	8.53423
853982.RTC1	4.97254	4.87378	4.93032	4.94876	4.60671	5.12505	5.01827	5.09069	5.09821	3.29973	5.03363	4.31111	5.18534	5.08183	4.86435	4.97978	5.0563	5.15599	7.26858	7.34363	7.4698	4.05016	4.85165	4.79854	5.24026	5.19065	5.06833	4.93736	5.16449	4.96007	4.96327	5.139	5.08452	4.85102	4.89657	5.16432	5.0961	5.05151	5.39964	4.95395	4.91146	5.00269	5.01146	5.35652	4.96644	5.18257	5.19756	5.41663	4.32364	3.90974	4.43304	4.11997	3.97037	5.32268	5.4138	5.52484	5.58051	5.40157	5.65291	5.00781	5.11737	5.15722	5.1081	5.04016	5.16532	5.29336	5.20351	5.23292	5.3827	5.20306	5.4859	5.02196	5.15919	4.93463	5.41626	5.49522	5.60874	5.15473	5.40894	5.54968	5.27145	5.48343	5.39749	5.60868	5.49811	4.53258	5.54179	4.88337	4.81547	4.91228	4.98435	5.49026	5.13058	5.09071	5.0526	6.76948	5.12776	5.03207	5.26515	5.25295	5.08273	7.22795	5.29046	5.09824	5.30667	5.23352	5.11388	5.4282	5.43092	4.91339	5.70032	5.32632	5.30297	5.18023	5.10523	5.02851	5.2952	5.29281	5.17447	6.79863	5.28732	5.29864	4.9684	5.20177	5.05258	5.23431	5.36549	4.67207	4.51156	5.33011	4.77907	5.36402	5.03045	4.84028	5.02293	5.13406	5.57457	5.76846	5.87279	4.59766	4.82625	4.64907	5.11901	5.17251	4.92043	5.24839	4.93032	5.2892	4.86377	4.79101	5.11482	4.01306	4.87829	3.56695	3.9835	4.70184	4.10398	5.07364	5.80554	4.91745	4.85128	4.77227	4.48629	4.84324	4.70839	5.08566	5.34697	5.23345	5.35586	5.25737	5.45216	5.35404	5.28706	5.29177	7.52378	4.95956	5.2836	5.32257	5.23851	5.21423	4.80744	4.6032	4.87625	4.89564	5.28328	5.07443	5.14169	5.26775	5.19143	5.29729	5.06618	5.34047	5.37737	5.02904	5.14762	5.4308	5.1165	5.46886	5.33615	4.8045	4.83252	4.84917	3.80234	3.97823	4.89091	5.04834	5.02671	5.27448	6.73724	6.82893	6.65063	4.78812	5.24861	5.41297	5.09691	5.14625	5.25515	5.08406	5.36892	5.42416	5.07284	5.19513	5.28534
853983.BSC6	5.23392	5.00014	5.1021	5.06183	5.53075	5.35852	6.49963	6.1715	6.35097	6.75747	6.08227	6.76982	5.5097	5.60276	5.50324	6.1219	6.29974	6.36745	5.44414	5.58148	5.32483	5.28761	5.26618	5.30045	5.21273	5.41565	5.48844	5.53257	5.54246	5.81829	5.17971	5.204	5.30321	5.6656	5.40378	5.53769	5.4145	5.3197	5.52238	5.16612	5.34496	5.28279	6.06496	5.95868	5.92129	5.55251	5.50904	5.52422	6.23746	6.15888	5.92388	6.9823	6.70908	5.11657	5.15998	5.30702	5.64496	5.80888	5.67721	5.98865	5.10162	5.9228	6.25598	6.19989	6.40084	6.28874	6.24322	6.04875	5.31388	5.562	5.07533	4.99089	5.08415	5.64219	6.19526	6.13301	6.02485	5.85628	5.83312	5.73454	5.83221	6.0283	6.00081	5.95845	6.14316	5.90947	5.51507	5.7615	5.5502	5.56138	5.76552	5.69585	5.67765	5.74319	5.90283	5.23162	5.92143	5.93478	5.86164	5.80046	6.04486	5.57569	5.99321	5.85415	6.04405	6.05171	5.76937	5.90006	6.03416	5.95366	5.3832	5.83708	6.09649	5.94219	6.09647	5.94466	5.98973	6.15666	5.92223	5.51552	5.90891	5.18302	5.29254	5.57651	6.06505	6.18952	6.11224	5.75647	5.60751	5.05204	5.577	5.94605	5.67077	5.69782	5.76962	5.80985	6.11668	6.23339	6.23661	6.97918	6.97177	6.90124	5.27158	5.71393	5.73978	5.88814	5.0237	5.63425	5.43601	5.69531	5.52966	5.66529	4.97646	5.74891	4.82878	5.23737	4.90437	5.99653	4.84333	6.02294	5.37733	5.5576	5.53699	5.77869	5.86407	5.67038	5.63744	5.55562	5.49971	6.35698	6.15603	6.2318	6.18734	6.15065	5.5246	6.19625	6.09804	6.16303	6.14118	6.16134	6.2487	6.06004	5.99815	5.89847	6.07177	6.04072	6.0834	5.09259	5.08664	4.97022	5.3497	4.76892	4.78055	4.62321	4.90969	4.74566	4.90152	4.9479	4.93018	5.19889	5.39732	5.28804	6.10035	6.1075	5.61783	6.32461	6.63922	6.31012	4.7387	4.32668	4.49644	5.18278	5.09346	5.24725	4.75699	5.11802	5.37643	6.106	6.15488	6.22885	6.06018	6.11481	6.03075
853984.PFK27	6.97204	6.80337	7.10193	6.96349	6.57631	6.78623	6.259	5.84349	5.55695	4.90955	6.65068	5.33981	5.92526	6.17115	5.96112	5.91811	5.65524	5.95484	2.01916	2.607	2.20683	5.64438	5.98549	5.95641	5.55718	5.95144	5.57175	5.22053	6.49649	5.25877	5.66996	5.88829	5.8111	6.69864	6.61672	6.80266	7.01166	7.00524	7.14327	6.64331	6.90503	6.78301	5.82344	5.87851	6.03955	6.47274	6.67241	6.59243	5.28082	5.44106	5.43725	5.15442	4.80792	5.93858	5.82932	5.90737	7.87633	7.31499	7.78025	6.1597	6.24395	6.28705	6.13438	6.10295	6.06998	5.99685	5.74723	5.79565	5.2842	5.33765	5.47535	6.68466	6.67972	6.45922	7.22792	7.20192	7.24374	6.16391	6.26531	6.32055	6.72462	6.65208	6.90101	6.84134	6.76931	6.29626	6.12687	6.14933	7.34836	5.91642	7.3697	5.93784	5.84712	5.89884	6.68267	6.13738	6.68347	6.43676	6.29479	6.18739	5.52163	5.45481	5.63058	5.52888	6.41896	5.60714	7.0718	7.05943	6.99686	6.85197	6.77709	6.68203	5.77466	5.59285	5.58566	6.41629	6.49718	6.36899	6.48108	6.53017	6.66155	7.13748	6.9256	7.06057	6.27387	6.34256	6.33838	5.4315	6.02866	3.41332	6.20259	6.2877	6.26123	7.41269	7.28418	7.31822	5.87451	5.81455	5.86	7.28033	7.17432	7.23036	6.42743	6.61512	6.65948	6.34852	6.15522	6.56023	6.56058	6.21445	6.45604	4.43633	6.35364	4.61051	2.11677	2.68343	3.02418	7.12054	6.80015	7.07739	5.9692	6.799	5.97304	6.56014	6.38006	6.40034	6.11391	5.98117	6.23465	5.6625	5.79388	5.71803	6.43546	6.58322	5.89064	6.08997	6.2134	5.96917	5.89669	5.93345	5.92696	6.58818	6.36898	6.47863	5.90128	6.02566	5.7046	6.10398	6.19162	6.14114	6.24022	6.04821	5.93396	5.89766	6.03426	5.92744	5.69263	5.72249	5.84375	6.22873	6.19192	6.18014	4.51102	4.48602	5.66325	6.13935	6.22838	6.20946	4.25405	4.24109	4.56338	6.23364	6.10101	6.15991	6.34216	6.64598	6.43581	5.78879	5.76975	5.76348	7.07962	5.96295	6.92798
853985.MED7	4.59423	4.8115	4.9376	4.78713	4.76701	4.83674	4.90363	4.8034	4.80844	4.39739	4.88367	4.0716	4.42084	4.12034	4.20386	4.23005	4.85571	4.07437	3.43391	3.8937	3.64953	4.68898	4.30942	4.0432	4.69452	4.48745	4.67504	4.61024	4.88746	4.43159	4.94085	4.70241	4.68346	4.73308	4.99649	5.04477	4.9955	4.70941	4.8719	4.77735	4.78619	4.65477	4.74232	5.02528	4.95646	4.98571	5.29243	4.82989	4.18098	4.50728	4.31988	4.2448	4.5525	4.41774	4.63481	4.72126	5.18057	4.7386	5.03935	4.31178	4.81337	4.40596	4.95977	4.67233	4.5464	4.63779	4.86799	4.65949	4.44612	4.58674	4.63813	4.84794	4.68774	4.27252	5.27546	4.76415	4.87259	5.01397	4.83609	4.741	5.10045	5.03749	5.02152	5.08263	5.12478	4.6084	4.90271	4.21747	5.14364	4.73186	4.71855	4.78263	4.61937	4.62225	4.67025	4.88374	4.41947	4.95456	4.92604	4.85745	4.8899	4.19417	4.37261	4.48157	4.51201	4.33863	5.30184	4.94631	5.01285	4.86751	5.06248	5.15652	4.75416	4.85552	5.12098	4.88768	4.86213	5.01693	5.056	4.75674	4.73915	4.75492	4.80842	4.79668	4.68594	4.3256	4.30719	4.51582	4.6198	3.71768	4.85123	4.37277	4.33461	5.01009	5.16187	4.88104	5.06415	5.1621	4.93881	3.36473	3.01556	2.9826	5.14182	4.79004	4.43015	4.8146	4.96605	4.77608	5.23617	5.0441	4.91992	3.94102	4.70911	4.16586	2.58912	2.61062	2.5326	4.39814	4.56293	4.18049	4.05947	4.80097	4.35003	4.60524	4.84037	4.41818	4.82819	4.80651	4.61254	5.00694	5.06413	4.91268	4.53666	4.6671	4.94972	4.90781	4.79282	4.75633	5.03927	4.97182	5.10357	4.46673	4.39899	4.60008	4.71367	4.83046	5.06688	4.7971	4.89996	4.83688	4.50858	4.51387	4.48309	5.17078	5.0532	4.66732	4.93279	4.66102	4.7179	5.15213	4.89911	4.87592	3.85519	4.1543	4.43431	5.00284	5.14231	5.08746	2.31837	2.21876	2.77588	4.78812	4.79418	4.7132	5.05167	5.02986	4.87081	4.9086	4.80422	4.5639	4.43718	4.65948	4.70807
853986.HRT1	6.06182	6.22773	6.28812	7.04277	7.34504	7.39751	6.4023	6.44458	6.56419	7.48137	6.23217	7.20343	6.64208	6.53963	6.75661	6.02668	5.25587	5.7206	5.84707	5.87576	5.52815	7.40925	6.85954	7.33191	6.35065	6.44696	6.51719	6.86005	6.85439	7.20244	6.3436	6.73715	6.97121	6.43467	6.2626	6.94779	6.05848	6.4638	6.49798	6.17118	6.38769	6.34691	6.17428	6.01132	6.1312	6.36538	6.451	6.46747	7.43867	7.55418	7.70361	7.31968	7.37487	6.55474	6.51918	6.85718	6.37963	6.12949	6.1805	7.17934	6.72197	7.44315	5.99311	5.97182	6.25081	6.05942	6.16399	6.12026	6.80969	6.97366	6.90764	6.57021	6.60116	6.74311	6.34017	6.19777	6.09381	6.15335	6.20802	6.15036	6.12327	6.05769	6.17351	5.91547	5.85172	6.88934	7.07303	6.96919	6.73123	6.93713	6.96837	7.1669	7.21048	7.17693	6.27952	6.5149	6.24943	6.24256	6.30708	6.43234	6.16189	5.58212	5.90971	6.38513	6.03429	5.95627	6.46392	6.05069	6.16807	6.12434	6.10085	5.92709	5.77466	5.80525	5.69492	6.4475	5.97184	6.23096	6.16612	5.75591	6.01472	7.00493	7.13797	7.22499	6.11758	5.81997	5.86254	7.05761	7.25644	7.25583	6.46426	6.17593	6.42557	6.36668	6.62406	6.39815	6.32398	6.51037	6.547	7.09959	7.10277	7.00236	6.69753	6.84095	6.84778	6.79029	6.61141	7.09069	6.38139	6.51014	6.66005	7.64508	6.29506	7.47905	7.60756	7.54649	7.36794	6.98642	6.72207	6.65342	6.79983	7.11985	7.31384	6.30051	6.4228	6.67859	6.97506	6.9764	7.21572	5.9688	5.80577	5.6982	6.21556	6.05649	5.88506	5.89775	5.86555	5.83792	5.93122	5.88421	5.84456	6.86353	6.86683	7.21347	5.73073	5.82566	5.91827	6.46147	6.7368	6.84776	6.58809	6.61896	6.53568	6.57322	6.37206	6.78084	6.62433	6.60719	6.54285	6.68255	6.88391	6.81742	8.00299	7.84905	7.43617	6.49862	6.50167	6.32174	6.38945	6.7485	6.57153	6.94102	7.16056	7.08172	6.90951	6.72921	7.07828	6.18033	6.07022	5.8762	5.96841	5.82518	5.95608
853990.ALR1	7.30131	7.1996	7.66365	6.9923	6.84158	7.32869	7.78368	7.75573	7.88501	6.42189	7.57182	7.11455	7.51698	7.42972	7.67545	7.60959	8.27041	7.88823	7.06534	6.6137	6.75767	6.64252	6.69348	6.98692	7.54573	7.94928	7.90644	7.16163	7.61804	7.35185	7.68656	8.00136	7.95106	7.87195	7.40676	8.24564	7.42338	7.30836	7.78927	7.01347	7.31774	7.22573	6.88932	6.95139	7.01104	6.98904	7.17845	7.33003	6.63782	6.50676	6.9059	7.10593	6.98157	7.84691	7.87919	8.20106	7.52042	7.53663	7.76786	7.21963	7.3136	7.46216	7.58167	7.66688	7.65942	7.27407	7.37248	7.25833	7.59614	7.76642	7.98445	7.44435	7.529	7.81575	7.02076	7.4544	7.42311	7.59769	7.94309	7.8701	7.42469	7.63104	7.608	7.80868	7.76407	7.14747	7.13138	7.31289	7.65234	7.37848	7.86891	7.43427	7.75926	7.68455	6.99441	7.07796	7.42166	7.25282	7.28476	7.21911	7.11651	7.56133	7.49892	6.94972	7.61966	7.31055	7.19711	7.73063	7.69204	7.09036	6.91277	7.48219	7.2805	7.34802	7.4179	7.20473	7.57786	7.57278	7.09186	7.61613	7.43477	7.21877	7.05007	7.41859	7.12612	7.46092	7.54936	7.02416	7.48114	6.28523	7.62629	8.30107	8.22068	6.98248	7.00682	7.11066	8.09342	7.46021	7.49292	6.01081	6.12487	6.22126	7.0628	7.10037	7.37523	7.38345	7.14321	7.89812	7.30301	7.43221	7.61081	6.3473	7.03222	6.30253	6.03081	5.92605	5.86136	7.23871	7.29536	7.51397	6.73938	7.02874	6.71133	7.36705	7.31794	7.74978	7.0511	7.01941	7.36599	7.64147	7.5124	7.5378	7.15677	7.49168	8.01927	7.45359	7.84592	7.90129	7.34168	7.51022	7.31102	6.56608	6.54469	6.89773	7.37481	7.33594	7.42684	7.15493	7.33458	7.36484	7.26414	7.83892	7.84514	7.60013	7.583	7.89337	7.61968	8.06996	7.9345	7.29814	7.41774	7.50639	5.62496	5.85047	7.14343	7.60748	7.79332	7.69084	6.23751	6.07585	6.57694	7.22235	7.55188	7.39411	7.32139	7.53502	7.74545	7.08625	7.54269	7.46004	7.41267	7.20029	7.72761
853991.VPS68	7.34481	7.48541	7.23638	7.78451	7.86657	7.4865	7.84111	8.37322	8.3383	9.54798	8.47164	9.40355	8.18164	8.06755	7.96316	6.98771	6.57651	6.87756	7.78926	7.75544	7.88873	8.48848	8.05088	8.31084	7.84813	7.56656	7.71968	8.40188	7.96672	8.30644	8.16754	7.87734	7.93647	7.81181	7.63512	7.69325	7.13106	7.16361	7.04021	7.6126	7.28503	7.40477	7.63598	7.66814	7.73693	7.11692	7.17619	6.89424	8.46799	8.65492	8.45551	9.29537	9.00103	8.00387	8.0477	7.72964	7.77487	8.1513	7.84065	7.58849	7.84742	7.4097	7.32629	7.26015	7.35193	7.65395	7.67673	7.61119	7.99735	8.0199	7.85006	7.97557	7.94411	7.35227	7.78517	7.64214	7.56701	7.59118	7.48644	7.46502	7.42287	7.27848	7.28449	7.1441	7.1655	7.34434	7.02885	7.24763	7.45527	7.91952	7.29232	7.99149	7.66206	7.61672	8.1411	8.38725	7.89483	7.77086	7.6228	7.69226	7.73973	7.94971	7.64991	7.80235	7.1506	7.52053	8.16792	7.73994	7.75091	8.04629	8.02069	7.77151	6.58179	6.72354	6.56506	7.1441	7.12595	7.0408	7.66682	7.68401	7.44616	8.1425	8.16255	7.89148	7.29756	7.07544	7.01116	8.29955	8.45336	9.49951	8.23472	7.52189	7.74497	7.02053	6.7382	6.83539	8.042	8.24311	8.11562	7.85548	7.95854	7.86858	7.80115	7.83479	7.50349	7.83346	8.0676	7.46977	7.39588	7.43623	7.15711	9.93883	8.10935	9.99107	10.1795	10.2276	10.3067	8.93814	8.35824	8.83557	8.41701	7.79986	8.25267	6.97291	7.06673	7.08298	8.39442	8.40921	8.20196	6.58571	6.82102	6.85049	8.05796	7.49168	7.97658	7.42396	7.12969	7.11152	6.97467	6.91142	6.84168	7.97715	8.00754	7.78782	6.88358	6.7303	6.93682	7.92397	7.75977	7.62608	7.9336	7.93019	7.87354	7.9392	7.9191	7.66421	8.23689	7.95284	8.02393	8.12418	8.00099	7.85564	10.0331	9.94765	8.81002	8.13611	8.09421	8.10814	9.17171	9.49593	9.5619	7.94743	7.66642	7.72225	7.99805	7.72013	7.59806	7.10163	6.89029	7.0837	7.87536	7.18277	7.66687
853992.YGK3	5.13828	4.89395	4.98052	5.3736	5.1092	5.26099	5.25968	5.39984	5.58398	5.67699	4.90214	6.01094	5.11673	4.70758	4.61422	5.29789	5.23238	5.43363	5.02797	5.30849	5.06814	5.60217	5.36185	5.26542	5.15606	4.92394	5.18758	4.26902	4.4291	4.45271	5.28133	4.8541	5.2606	4.85102	4.80309	4.57544	4.70826	4.93918	4.90837	4.41936	4.43911	4.66665	4.99168	4.67985	4.74062	5.00318	4.76409	5.08051	5.46451	5.67682	5.59958	6.51657	6.50248	4.97711	5.22546	4.89518	5.0816	5.18707	4.90592	5.55704	4.91598	5.48932	4.98557	4.68578	4.92887	4.88546	4.38413	4.69114	4.72766	4.73503	4.19943	5.19552	5.20418	4.83574	4.29821	4.354	4.55349	4.72168	4.66785	4.54608	4.87492	4.44056	4.85391	4.81277	4.87136	5.18512	5.21647	5.15287	5.66567	5.32704	5.49321	4.81607	4.61937	4.9136	5.09819	4.36058	5.38354	5.03207	5.26515	4.91324	5.12023	4.49596	5.30298	5.30369	4.94613	5.03428	4.3228	4.52585	4.6468	4.45157	4.61721	4.57607	4.95195	4.93972	5.09729	5.08914	4.98853	5.08719	5.08422	4.95816	5.09808	4.59707	4.77417	4.5734	4.80603	4.77786	5.0043	4.60901	4.91149	3.94778	5.35671	4.57766	4.95102	5.01897	4.9526	5.01309	4.74359	4.857	5.22475	5.40994	5.13696	5.16916	5.1036	5.23819	5.19609	4.66735	4.83047	4.19353	5.22946	5.14594	5.17964	4.6991	4.46039	4.58782	3.18548	2.94269	3.47967	5.20022	4.85668	5.22135	5.10659	4.44859	5.00293	4.92844	5.22109	4.99825	5.13038	4.9494	4.95373	4.99748	5.24956	5.22137	5.26022	4.97916	4.34764	5.35695	5.40624	5.17976	4.94949	5.26127	5.11143	4.65995	4.8027	4.63148	5.03101	4.52242	4.96068	4.78712	4.42394	4.54657	5.30615	5.09003	4.92652	5.34541	5.26179	5.31994	5.45484	5.23804	5.30477	5.29528	5.00658	5.02675	5.46414	5.53752	4.9286	5.08374	5.01664	5.00337	3.89637	4.08608	3.1103	4.09142	3.63619	3.87504	4.60245	4.59729	4.59901	5.43113	5.10459	5.06225	4.61918	4.40523	4.79632
853993.RPL25	11.9211	12.1732	11.4134	12.9944	13.2932	12.3906	11.9446	12.1683	11.9506	14.3786	12.1614	13.495	11.7437	11.7806	11.2954	12.3535	9.67646	11.6342	11.5415	11.5174	11.5338	12.9891	11.9116	12.096	11.9043	11.1604	11.3307	11.6612	11.577	10.9366	12.1102	11.5276	11.6935	12.2797	12.3683	11.8601	11.8585	12.0674	11.356	12.1941	12.0233	11.7002	12.5828	12.5789	12.5999	11.8566	11.9831	11.2717	14.1736	14.3821	13.6241	13.8188	13.8992	11.4276	11.5487	10.8348	11.4094	11.7958	10.8654	12.1258	12.0811	11.5099	12.2922	12.2774	12.2902	12.1242	12.0861	12.13	10.5164	10.5987	9.92618	12.0379	12.1015	11.4427	11.5968	10.8458	10.9267	11.1581	10.3683	10.4859	11.5321	10.8246	11.719	10.9083	10.9591	13.0981	11.8983	12.3513	11.9587	11.9503	11.3914	11.9947	11.3024	11.1942	13.0865	10.9303	12.4927	12.6257	12.5044	12.591	12.7478	10.0118	12.0769	13.3295	11.3877	12.3057	12.2858	11.0626	11.1046	12.6675	11.7111	11.918	11.5087	11.5044	11.5381	11.9751	11.2491	11.2328	12.8334	10.7304	11.9988	11.74	11.8436	11.1878	11.8076	11.1142	11.1155	11.591	12.1211	11.5851	12.7193	11.4623	11.7919	11.9779	11.3936	11.3987	11.0627	11.0368	11.3252	11.6787	11.7135	11.7155	11.7778	11.5937	10.924	11.6277	12.4141	10.9828	11.8446	11.7737	11.1263	14.3701	12.8718	14.4129	12.0694	12.0524	12.06	13.4348	11.5575	12.8068	13.2353	12.8091	12.6567	12.0484	12.2188	11.5215	11.9428	12.0219	11.3548	11.2172	11.2957	11.2387	12.5158	11.4209	9.56869	12.5739	11.7863	11.7466	12.058	11.842	12.06	12.6852	12.7933	12.0958	11.4135	11.278	11.3463	11.8481	11.2098	11.2029	11.6833	11.2455	11.2928	11.9829	11.8965	11.3005	12.0528	11.3367	11.3503	12.2418	12.0388	11.6968	14.7846	14.7961	12.7805	12.0321	11.9581	11.9342	11.2632	11.4804	11.5569	12.3803	11.0852	11.1875	12.4808	12.171	11.623	12.1398	11.373	11.2518	11.74	10.9931	10.9733
853994.MDH2	3.75412	3.72427	3.83767	4.27061	4.1793	4.29078	5.73237	5.23632	5.23412	3.08749	5.45245	4.19632	5.89045	5.92666	6.18978	6.80608	7.07605	6.81523	4.85748	5.04097	5.27354	6.07914	6.05256	6.14164	5.39521	5.76311	5.80195	4.22008	5.35323	4.3774	5.20815	4.74185	5.22411	3.39031	4.03883	3.48709	4.47909	4.29374	4.64214	3.96294	4.86796	4.53033	5.54001	5.74357	5.63227	4.38377	4.21385	4.65154	4.15067	3.74481	3.88863	4.01171	3.94018	4.48793	4.53503	4.5615	5.58709	5.83371	5.96062	4.09182	4.84208	4.50264	6.17979	6.18102	6.20666	5.9893	6.08495	6.08892	3.51493	3.88992	4.32223	5.63128	5.54924	5.3474	5.63375	5.94569	5.73601	5.47611	5.81788	5.71023	5.64574	5.53807	6.66091	6.76065	6.81324	5.45528	5.85049	5.83075	3.672	4.29935	4.26864	4.68948	5.06774	5.02246	5.73977	4.27087	5.76717	4.87266	5.12417	5.05885	5.5146	5.17764	5.55931	5.21391	6.05052	5.69986	5.62659	6.07706	6.06419	5.62177	5.19943	5.89927	5.0588	5.01151	4.96393	6.05009	6.05916	6.18542	6.8449	5.69276	6.82464	4.91959	5.02774	5.14639	6.95192	7.14273	7.10983	4.4162	5.30432	4.69464	4.67156	4.78344	4.9393	4.06337	4.47672	4.37799	4.15424	3.86515	3.49537	2.80867	2.71211	2.74695	5.65656	5.9587	6.10939	4.55583	4.88126	4.61316	5.26272	5.17514	5.45307	5.23926	4.2296	5.37782	5.57714	5.31962	5.14229	4.29716	4.25543	4.66828	5.59006	5.37873	5.76251	4.21547	4.03156	4.66521	4.38144	4.59536	4.61254	4.98795	4.66815	4.81784	6.12423	6.27573	5.97192	6.31524	6.81682	6.82468	6.04593	6.16959	6.07084	5.07946	4.9348	5.22558	5.39459	5.41992	5.59054	5.49915	5.75198	5.5687	5.61232	4.82188	5.04314	5.78642	5.78682	5.96886	5.30357	5.42555	5.26619	4.18452	4.33798	4.43509	5.6401	5.62982	4.89091	6.65683	6.62935	6.63286	5.45414	4.98296	5.02578	4.82706	4.7005	4.89232	3.53795	4.5558	4.30517	4.99899	5.53723	5.75729	5.98801	7.07481	6.37826
853995.TRM13	6.08766	5.93824	6.19097	6.90709	6.6825	6.77618	7.14873	6.77051	6.67896	7.20663	6.61473	6.96128	6.41195	6.43112	6.45907	7.52502	7.80196	7.52488	10.0115	10.0066	9.96569	6.71163	6.21142	6.56539	6.08319	6.35993	6.31846	6.37776	6.56901	6.43727	6.26458	6.38832	6.21604	6.96304	6.64778	6.73805	6.44289	6.40735	6.47992	6.26209	6.60199	6.23573	7.29235	7.0757	7.21961	6.31381	6.33016	6.46463	6.67556	6.83379	6.56881	7.40241	7.36922	6.46768	6.28915	6.50615	6.86948	6.83049	6.73287	6.30868	6.30712	6.49609	7.09298	7.03166	7.13994	6.76801	6.69227	6.75571	5.79834	6.1304	6.10794	6.07326	6.33195	6.49206	6.41927	6.47269	6.56591	6.69965	6.81446	6.70448	6.87547	6.95841	7.17697	7.21229	7.24784	6.13129	6.30513	6.30344	6.72844	6.06367	6.71522	6.36806	6.41833	6.43357	7.06788	8.5979	7.15182	7.16307	7.19067	7.25625	6.84691	8.71475	6.90059	7.15664	7.12476	7.19186	6.47699	6.50613	6.41813	6.49634	7.5515	6.38382	7.19132	7.08326	7.14309	6.99098	6.95616	7.07578	6.8449	8.35301	6.89006	5.89838	5.75145	5.8083	6.91381	6.97634	7.00908	6.37231	6.46867	7.36736	7.01274	6.64514	6.59191	5.9413	5.89679	6.03515	7.24228	7.32346	7.34702	5.32685	5.40413	5.35458	6.21442	6.26563	6.34798	6.28388	6.16037	6.55025	6.19064	6.39076	6.2639	6.71981	6.31127	6.74843	6.33597	6.62557	6.24644	7.00788	8.23074	6.95186	6.36119	6.06326	6.42138	6.37828	6.23933	6.57061	5.88375	5.95013	5.92372	7.24153	7.17719	7.26197	6.80403	6.54905	8.20332	7.2914	7.43644	7.39805	7.23172	7.25915	7.01495	6.17157	6.22155	6.21406	7.32696	7.26074	7.31456	6.13182	6.24399	6.15439	6.19659	6.43854	6.38598	6.43954	6.54162	6.57093	6.13943	6.29164	6.19815	6.30552	6.2838	6.30349	6.97581	6.86438	6.15565	7.07478	7.06012	6.96227	7.3425	7.20923	7.33286	6.00653	6.14908	6.28636	6.30794	6.2019	6.25781	6.94273	7.10567	7.18853	6.9356	6.65174	6.79077
853996.TRM11	6.68667	6.91123	6.84558	6.94886	6.65668	6.82086	6.20043	5.73983	5.65709	5.73895	5.6512	5.71822	5.76798	5.96752	5.80881	6.65508	7.07275	6.91939	5.94764	5.65718	5.65381	6.04804	6.3243	6.27529	6.60824	6.60147	6.35027	6.13536	6.85216	6.00144	6.56126	6.5609	6.71922	7.09905	6.88135	7.25918	6.88382	6.81869	6.95342	6.47615	7.38254	6.57194	6.25944	6.04385	6.22155	6.73046	6.79825	6.86868	6.49435	6.29934	6.36048	6.62619	6.33274	6.50765	6.41076	6.20643	5.85568	6.03272	6.2306	5.94884	6.40018	5.84063	6.95611	6.78525	6.89641	6.2098	6.49418	6.28145	6.29145	6.23758	6.28749	6.72613	6.79597	6.73093	6.19916	6.16997	6.208	6.09936	6.44215	6.35544	6.06864	6.04097	6.6167	6.76065	6.8698	6.79191	6.70453	6.90642	6.93394	6.23165	7.07849	6.35675	6.23808	6.35595	5.96569	5.13323	6.05159	6.18434	5.78174	5.99398	6.04486	5.66922	6.37459	5.95181	6.53658	6.4049	5.53959	5.67257	5.68391	5.78495	5.46699	5.98117	6.22442	6.37911	6.14734	6.2088	6.50715	6.4718	6.08	5.80153	6.29648	5.9699	5.85337	5.73039	6.08101	6.56229	6.53673	5.91085	5.77138	5.65068	7.0683	7.25585	7.17729	6.52766	6.37798	6.49168	5.99084	6.11736	6.00646	5.47075	5.31428	5.33038	6.37063	6.38963	6.42887	6.49008	6.65219	6.63528	6.72712	6.59902	6.66288	5.98485	6.42988	5.96677	4.52973	4.80334	4.76888	5.47909	5.71315	5.45178	6.35224	6.22028	6.39084	6.62283	6.70684	6.83309	5.79808	5.51377	5.9073	6.6863	6.76125	6.61342	5.92216	5.80944	5.37325	6.28005	6.6752	6.60627	6.29159	6.54395	6.23797	5.86868	5.95919	6.15407	6.65821	6.46964	6.6167	6.20854	6.18881	6.31934	6.39671	6.53686	6.52426	6.89005	6.87266	6.99646	6.12596	6.20145	6.17751	6.55056	6.51372	6.42921	6.01001	5.86321	5.53473	6.23298	6.24572	6.09674	5.6529	5.90085	5.69692	6.47954	6.64444	6.86756	6.97882	6.86563	6.88967	6.29628	6.61062	6.67834	5.31562	5.37871	5.65463
853997.HRP1	7.88255	7.73927	7.81755	7.40616	7.69233	7.71017	7.71735	7.59082	7.66087	7.04923	7.51894	7.18549	7.49205	7.53833	7.61374	7.88031	8.07877	7.86031	5.22118	5.65718	5.59931	7.29468	7.57555	7.22202	8.38162	8.42339	8.38655	9.02594	8.13236	9.02615	7.9477	8.46034	8.03456	7.81826	8.03675	7.87198	7.9822	8.05895	8.07048	8.07224	8.17748	8.05555	7.31839	7.35105	7.41096	7.99979	8.14667	8.15309	7.82911	7.74643	7.64609	7.28522	7.43023	9.33455	9.33103	9.45497	7.55605	7.45629	7.63154	7.49656	7.83913	7.58397	7.98067	8.24121	8.15375	7.58681	7.47086	7.57206	9.52538	9.61698	9.57556	7.80743	7.81663	7.936	7.37665	7.52084	7.53674	7.14023	7.15932	7.19247	7.85418	7.913	7.78987	7.89512	7.98926	7.90646	7.60675	7.91265	8.0922	8.4303	8.1737	9.30097	9.30354	9.35299	7.45283	5.10754	7.54139	7.53663	7.48724	7.4629	7.61062	5.035	7.66089	7.43018	7.85416	7.51416	7.52483	7.67777	7.62059	7.46824	7.00909	7.51005	7.81548	7.91	7.91344	7.75908	7.85568	7.78026	7.87495	5.70348	8.00387	7.89787	7.87547	7.81473	7.84588	7.91789	7.89259	8.8882	8.72158	6.63481	7.81133	7.97543	7.87055	8.016	8.03457	8.09896	5.184	5.26051	4.90186	7.91686	7.94064	7.90078	8.21013	8.27635	8.32442	8.97085	8.04411	9.11725	8.03268	8.11351	8.25426	7.90146	8.06381	7.97054	6.91343	6.79943	6.81807	7.31817	6.21097	7.29212	7.83614	8.06244	7.73302	7.96448	7.95491	7.99755	7.67182	7.77287	7.60366	7.78586	7.79321	7.70943	7.9431	7.89595	5.40481	7.77573	7.74378	7.75783	7.82054	7.76265	7.95378	7.62835	7.73182	7.57013	7.52753	7.68336	7.51546	8.05855	8.11095	8.00909	8.13461	8.16866	8.15479	7.81513	7.94299	7.90302	7.69152	7.80861	7.86951	8.02711	8.04577	8.16128	7.28117	7.21662	7.45888	7.55168	7.61134	7.61101	6.22287	6.09223	6.13862	8.20378	8.10157	8.12898	7.7431	7.93359	7.84922	7.63491	7.71057	7.70623	7.37147	7.84086	7.32507
854027.SMF1	8.44392	8.43121	8.37372	6.80684	6.72926	6.69315	7.52492	7.19787	7.32502	6.92144	8.14219	7.03995	7.60548	7.59531	7.63202	7.0003	7.0511	7.1188	6.4882	6.25288	6.45412	8.41237	8.1661	8.33427	6.64988	6.55359	6.59558	7.38157	7.53831	7.35325	7.11812	7.0903	6.94454	6.64159	6.8281	6.68192	7.32663	7.27929	7.37432	7.06007	6.61783	7.22171	7.37483	7.263	7.35123	7.73548	7.69494	7.69973	7.63753	7.48722	7.51941	7.05229	6.86185	7.18324	7.11064	7.1393	7.00578	6.9733	7.09933	6.51018	6.65071	6.48261	6.7432	6.78525	6.73906	7.2411	7.20007	7.16935	6.82831	6.66776	6.98589	6.82927	6.77226	6.39506	6.95071	7.03628	6.97363	7.16672	7.39315	7.24417	7.2998	7.37502	7.00471	7.12693	7.20084	6.8802	6.76815	6.868	7.54213	6.80382	7.5655	6.75757	6.80908	6.65825	6.33294	5.37845	6.3428	6.52318	6.77921	6.76808	7.15316	6.34965	7.47145	6.84596	7.08275	7.13903	8.15659	8.55021	8.48884	7.20088	6.95852	7.34799	7.59501	7.5926	7.57766	6.94798	7.13563	7.11368	6.99363	6.09813	7.16747	7.34001	7.29715	7.34977	7.13124	7.39782	7.3886	7.13351	7.49684	6.22508	5.68362	5.68652	5.48183	6.03613	5.92461	5.81503	7.30444	7.525	7.46785	8.87626	8.95238	8.94506	6.54617	6.31719	6.26228	6.06601	6.54995	6.17516	6.40542	6.30089	6.38566	7.65074	7.18962	7.60584	7.48212	7.43756	7.59525	6.35581	5.735	6.62628	7.95166	7.18935	7.83723	5.25962	5.43359	5.92387	6.87865	7.07802	6.89813	7.57623	7.6928	7.64356	6.71458	7.12027	6.16403	6.65442	6.85177	6.80589	7.54346	7.63601	7.58362	5.70305	5.74684	5.79596	7.07845	7.14004	7.13497	7.31444	7.38209	7.2461	6.72431	6.94763	6.98842	6.49451	6.54855	6.61334	6.87298	6.89205	6.93798	7.16512	7.15313	7.10051	7.76825	8.00079	7.18684	7.52618	7.45428	7.56123	6.38288	6.78928	6.73048	5.98947	5.9954	5.87271	6.7345	6.54711	6.55765	7.42472	7.68865	7.64055	6.98912	7.47392	7.15857
854028.RPS19A	10.4744	10.6936	10.3427	11.0335	11.3244	10.8958	10.7094	10.9197	10.7353	12.5525	10.8218	11.9185	10.2589	10.1708	10.1082	10.8577	10.1563	10.5855	11.7404	11.8774	11.8627	11.2941	10.7451	10.9874	10.5013	10.1649	10.237	10.0105	10.6078	9.8677	10.8192	10.4767	10.6456	10.6029	10.7275	10.4295	10.5081	10.5963	10.3232	10.7867	10.7677	10.691	10.9377	10.865	10.9145	10.6587	10.5794	10.4415	11.7681	12.0226	11.7445	12.2552	12.3628	10.1544	10.2483	9.93033	10.036	10.6254	9.93325	10.6263	10.6204	10.5126	10.6742	10.6353	10.6167	10.6744	10.7222	10.7251	9.37793	9.38581	9.06071	10.6931	10.665	10.339	10.4131	10.0771	10.1666	9.75752	9.44199	9.44858	10.0782	9.88091	10.2793	10.0368	10.0289	11.2608	10.519	10.8946	10.496	10.4736	10.2319	10.2749	10.1116	10.0483	11.2052	10.6786	11.0425	11.1544	11.1885	11.0869	10.8558	10.2934	10.5706	11.3519	10.2473	10.9037	10.6005	10.0573	10.0694	10.8462	11.0162	10.5224	10.24	10.2428	10.29	10.502	10.2154	10.2918	10.8604	10.3757	10.5517	10.2562	10.3681	10.1173	10.4274	10.236	10.2211	9.99474	10.4699	9.65252	10.9957	10.4353	10.5968	10.3236	10.3651	10.242	10.5554	10.5833	10.5714	10.731	10.6546	10.7057	10.3769	10.0839	10.0317	10.1471	10.8489	9.98869	10.5091	10.4109	10.3208	12.3065	10.9689	12.3133	10.08	10.0371	10.233	11.44	10.9551	11.2705	11.1485	11.3322	11.2048	10.4324	10.5154	10.3701	10.269	10.4065	10.2387	10.3278	10.4016	10.3464	10.7782	10.3182	9.90648	10.8842	10.6721	10.7302	10.465	10.3569	10.4258	10.8001	10.8644	10.7338	10.4152	10.3304	10.2993	10.2748	10.0075	10.1222	10.3221	10.3734	10.4044	10.5935	10.6603	10.3862	10.6236	10.2388	10.3658	10.7603	10.7628	10.6417	12.8292	12.5596	11.0617	10.5839	10.5336	10.5161	9.29405	9.64013	9.51898	11.0392	10.2395	10.298	10.867	10.719	10.5288	10.5129	10.275	10.2606	10.2543	9.97389	10.126
854029.RPL18A	11.4211	11.5471	11.0249	12.095	12.1594	11.5961	11.1821	11.0831	11.1491	12.4153	10.9173	11.9524	11.1761	11.3588	10.944	11.4147	9.68622	10.9263	11.7563	11.8851	11.8667	11.858	11.0196	11.1189	11.5515	10.9913	11.0789	10.5702	11.3187	10.1185	11.6832	11.4221	11.307	11.7692	11.7632	11.3789	11.6011	11.7396	11.1618	11.7032	11.5325	11.3313	11.2967	11.2869	11.2581	11.3887	11.3544	10.8905	12.7161	12.7719	12.2322	12.3263	12.3017	10.8324	10.9641	10.3732	10.8396	10.7711	10.512	11.2633	11.5126	10.902	11.407	11.4096	11.3785	10.8999	10.8493	10.8425	9.94195	10.0829	9.57525	11.5407	11.6635	11.1037	10.991	10.4091	10.4692	10.4216	9.90477	10.0018	10.9581	10.5168	11.1702	10.595	10.6247	11.9816	11.4738	11.4196	11.4554	11.185	11.0642	11.3688	10.7876	10.7627	11.6343	10.0885	11.1679	11.486	11.5447	11.4654	11.3496	10.5679	10.797	11.4084	10.7653	10.7904	10.9975	10.3118	10.3083	11.162	10.9584	10.7277	11.0155	11.0264	10.9329	11.2374	10.7462	10.7127	11.4241	10.9371	10.9257	10.9717	11.0936	10.5543	11.0881	10.5803	10.6131	10.5732	11.0032	10.8904	12.0928	11.1159	11.3902	11.2326	10.7865	10.7164	10.2161	10.3903	10.3572	10.5211	10.7168	10.5854	11.1559	11.112	10.6181	10.9494	11.5924	10.5086	11.47	11.4719	11.0172	12.6801	11.8168	12.7132	10.8166	10.8485	10.8434	11.5988	10.8024	11.1647	11.7655	11.5414	11.2012	11.5337	11.6257	11.1019	11.0658	11.0876	10.6591	10.8365	10.8969	10.9115	11.3581	10.7001	10.0083	11.3945	10.9276	10.9035	11.1428	10.9479	11.1297	11.5581	11.6331	11.1054	10.8899	10.7137	10.8583	11.2751	10.7122	10.7285	11.2226	10.9664	10.9911	11.5957	11.728	11.1747	11.544	11.0476	11.0972	11.5814	11.3407	11.1521	13.2294	13.3624	11.5342	11.0152	10.9157	10.9064	10.8173	10.7832	10.8828	11.5853	10.7386	10.6802	11.7882	11.7079	11.2691	11.1546	10.6957	10.7065	10.8519	10.5842	10.4475
854030.MCH4	5.74756	5.47215	5.71973	4.5441	4.72503	4.60655	5.04348	5.00385	5.11314	5.78668	4.88367	5.64131	5.07601	5.15441	4.94173	5.17004	4.95232	5.20754	5.39155	5.56585	5.58536	5.52296	4.96043	5.38446	5.64903	5.82268	5.43753	5.64189	5.12062	5.36842	4.66815	4.97489	4.73625	4.55915	4.94739	3.95332	5.26407	4.93918	5.02092	4.94353	5.04246	5.11961	5.0016	4.86808	5.27048	4.90436	4.92349	4.43645	5.58273	5.20745	5.44626	6.71086	6.63562	5.37918	5.27931	5.31818	6.36057	6.09909	6.2306	5.64063	5.32829	5.80856	5.07643	4.90866	4.99644	5.10377	5.21229	5.18924	5.54165	5.56809	5.51709	4.55408	4.78572	4.49046	4.112	4.26219	4.2322	7.01557	7.23583	7.13338	6.70087	6.84501	7.06627	7.00236	7.06209	5.92734	5.42463	5.72228	3.88763	5.6488	3.64489	3.99158	4.41423	4.16477	4.63974	4.67227	4.99023	5.28255	4.95755	5.22677	5.44979	5.73415	5.13107	4.91667	4.53065	5.11226	4.43418	4.30939	4.37465	5.0116	4.74206	4.91858	5.05019	5.15227	5.04871	4.46803	4.74059	4.51483	4.61511	5.00224	4.68888	5.07737	4.75089	4.74168	4.72709	4.72743	4.75831	5.36436	4.73018	5.70831	4.16026	3.57269	3.71953	5.48378	5.84919	5.73532	5.14908	5.14158	5.08886	6.99376	6.91381	6.9753	5.07228	4.6788	4.82971	4.12345	5.19408	4.40754	5.00413	4.87646	4.97574	4.97641	5.10604	5.01938	6.38514	6.38483	6.20766	4.33161	3.89034	4.33745	5.20921	5.35956	5.10054	4.33263	4.27154	4.58348	5.07479	5.2758	5.02395	4.53085	4.69395	4.4735	6.23866	5.04603	5.26561	5.1386	5.29635	5.22087	4.87163	4.98122	4.86431	5.38737	5.19647	5.12621	4.75876	4.56471	4.95147	4.87448	5.01865	4.99252	5.09571	5.57966	5.63799	4.69538	5.17478	4.83797	5.52492	5.62057	5.46664	5.02813	5.41693	5.17052	4.40866	4.06895	4.78188	4.91712	5.02671	5.02249	4.31053	4.35411	4.27468	5.35253	5.30628	5.29759	5.09691	4.99924	4.9511	5.13479	5.08555	5.12122	4.36703	4.88426	4.55458
854032.RRI2	3.91668	3.87397	3.79021	2.74667	3.12871	3.34858	4.4676	4.50306	4.33522	4.23486	5.06676	4.59106	3.36662	4.09948	4.16136	4.04805	4.41926	4.26486	5.83399	6.16225	6.24813	3.1342	3.24223	3.07923	3.2058	3.48027	3.58266	3.16848	3.17158	3.31672	3.36116	3.8569	3.78894	3.28248	3.16361	3.09843	3.29625	3.40321	3.65534	3.85582	4.04506	3.94538	4.80031	5.06204	4.72893	3.5133	3.63627	4.23782	3.91858	3.28582	3.86193	4.35967	4.36067	3.83486	3.04316	3.90789	4.6125	4.46954	4.72198	3.83218	3.32584	3.79203	4.82333	4.88553	4.60941	5.11768	5.04548	5.04969	3.11732	3.07403	3.46292	2.96363	3.06012	3.99548	4.75592	4.66407	4.86333	5.45906	5.30896	4.99546	4.19641	5.07903	4.84115	4.87393	4.56373	3.63285	3.96278	4.17936	3.62472	3.78552	3.80204	3.86948	3.8748	3.61204	4.49383	5.94051	4.76136	4.98412	4.86088	5.10749	4.97425	5.73991	5.02169	4.1157	4.71306	4.36718	4.93607	5.10208	4.94185	5.07354	5.6049	5.24022	5.18211	4.97207	5.18231	4.75675	4.82274	4.8383	4.58909	5.30641	4.59648	4.30536	4.07448	4.17716	5.06334	4.80243	4.99589	3.0088	3.24497	3.69252	2.66261	3.68893	3.38153	3.7159	3.76177	4.27652	5.72443	5.72775	5.63075	5.49438	5.33879	5.49729	3.88902	4.19646	3.9243	3.42067	3.60179	3.69298	3.91808	4.00916	3.76056	3.56318	4.1356	3.25766	4.54711	3.96276	4.2383	4.7688	5.11181	4.75991	3.36781	3.64375	3.36358	4.35742	4.28845	4.39098	4.07645	3.79328	3.77002	4.94922	4.51733	4.83004	4.8918	5.36169	5.93996	4.37155	4.26695	4.4175	4.96623	5.03635	4.59983	4.79275	4.16466	4.834	4.94584	4.98381	4.76423	3.82833	4.19665	3.98928	3.45725	3.79081	3.50974	3.42494	3.796	3.15788	3.19366	3.72088	3.95787	3.4541	3.60255	3.57572	2.84482	2.92166	3.72008	4.37579	4.24795	4.65706	4.0369	3.62766	3.69194	3.30241	3.9024	3.77708	3.66354	3.62192	3.66653	4.93173	4.91624	4.94743	5.08745	5.53603	5.13775
854033.MSN1	4.66458	4.50545	4.49988	4.88872	4.99608	4.82703	4.79896	4.52591	4.46885	4.23486	4.58523	4.0453	4.85315	4.83922	4.86435	4.58786	4.89364	4.4186	4.40581	4.76799	4.75568	4.51793	4.8422	4.9496	5.06664	5.19065	4.69995	4.49154	4.5553	4.72858	4.50966	4.51021	4.69417	4.25123	4.76109	4.4466	4.57516	4.63269	4.46981	5.09252	5.07343	5.00269	4.35036	4.37843	4.54119	4.81816	5.12442	4.71028	5.08639	5.19152	5.4992	3.73357	3.63557	4.8407	4.45929	4.60768	4.16226	4.72981	4.66482	4.59577	4.59453	4.462	4.53959	4.38955	4.55922	4.6281	4.5317	4.26994	4.65532	4.20371	4.5504	4.81284	4.78572	4.53316	4.80797	4.84372	4.71671	5.02173	4.75041	4.68224	4.41654	4.83902	4.39434	4.59394	4.48142	4.90147	5.11335	4.81044	5.41777	4.59769	5.18607	4.71334	4.77768	4.98708	4.23272	4.5819	4.76136	4.54267	4.721	4.5407	4.64171	5.38301	4.91153	4.35289	4.92515	4.56501	4.28764	4.69712	4.58601	4.75859	4.48053	4.7314	4.97032	4.99587	4.76779	4.94349	4.99563	4.9598	5.07488	5.04501	4.75144	4.8278	4.70315	5.08143	4.84394	5.0954	5.0043	4.40139	4.66092	4.57582	4.65553	4.59763	4.43811	4.92768	4.94357	5.02207	4.59581	4.45303	4.39942	4.46046	4.31086	4.40441	4.37312	4.42673	4.48523	3.9772	4.56131	4.3512	4.32314	4.46823	4.09895	4.32752	4.57227	4.49333	4.56429	4.70184	4.4744	4.50766	4.64216	4.47901	5.0524	5.07223	4.7007	4.99315	5.17637	4.91477	4.84727	4.67346	4.46326	4.68025	5.09351	4.75524	4.50653	4.93749	5.55305	4.53398	4.55901	4.82193	4.73173	5.06314	4.88278	4.92597	4.97999	4.72177	4.93606	4.80716	4.85596	4.91167	5.22473	5.11278	4.63466	4.83052	5.03512	4.7641	4.78598	4.8733	4.68598	4.84484	4.72739	4.93912	5.06576	4.69748	4.66697	3.97823	4.72946	4.57551	4.66368	4.60729	5.13251	5.11713	4.92757	4.7481	4.84371	4.8544	5.23281	4.9467	4.87995	4.81215	4.9018	5.14983	4.65886	5.16689	4.85503
854034.PAP2	6.36268	6.32753	6.33021	6.20335	6.25104	6.24221	6.51172	6.22832	6.24317	6.39904	6.0202	5.92703	6.04086	5.97326	6.12122	6.61062	6.92124	6.58122	8.76569	8.90143	8.91701	5.73309	5.96387	5.87742	6.21389	6.42347	6.30229	6.11319	6.18831	6.1217	6.25098	6.49605	6.31652	6.49227	6.14234	6.68763	6.36102	6.34057	6.44621	6.09315	6.6567	6.22774	6.22598	6.24109	6.3261	6.49143	6.46957	6.5741	5.84177	5.79755	5.83744	6.31493	6.06538	6.19089	6.18485	6.43877	5.9808	5.88213	6.03394	5.46831	6.14754	5.74786	6.72033	6.66814	6.31649	6.13998	6.10394	6.35246	5.91911	6.21055	6.21008	6.27157	6.20045	6.22313	6.02978	6.04085	5.98696	5.86493	6.01111	5.94494	6.09621	6.15023	6.25268	6.32983	6.22855	6.00794	5.82895	6.10427	6.75887	5.77851	6.79219	6.63801	6.72827	6.7107	6.07235	7.2045	6.23327	6.15865	6.09677	6.29209	5.93339	7.11059	6.27006	6.13418	6.36804	6.31616	5.83579	5.9293	5.86539	6.01808	6.11246	6.17152	6.50513	6.39112	6.48517	6.40441	6.27881	6.26167	6.37848	6.8953	6.4287	6.17005	6.09908	6.04249	6.41487	6.40004	6.17312	5.98723	6.28688	5.32193	5.90999	6.31509	6.22309	6.25471	6.17676	6.25306	6.57703	6.70119	6.55496	6.20944	6.2753	6.28246	6.25334	6.21215	6.4005	6.4421	6.0201	6.59703	6.24824	6.1275	6.29715	5.11381	6.05938	5.06936	4.30293	4.27695	4.26373	5.8318	6.51031	5.93229	5.97504	6.03937	5.99859	6.09842	6.23933	6.3197	5.61535	5.76037	5.67969	6.59515	6.62704	6.68233	6.32323	6.32772	7.09841	6.37839	6.61797	6.66107	6.53551	6.57841	6.43544	5.76902	5.71378	5.88984	6.38383	6.47704	6.41365	6.21971	6.41002	6.40774	6.28256	6.24203	6.03801	6.43603	6.25393	6.43568	5.96889	6.00951	6.27788	6.26581	6.16897	6.45605	4.69623	4.80916	5.42693	6.29092	6.16144	6.30232	5.13251	4.48398	4.91053	6.45489	6.36801	6.37274	6.38655	6.3749	6.47858	6.38277	6.47816	6.45965	5.84912	6.01537	5.90142
854035.PTH4	1.50128	2.47976	1.36519	1.55327	1.92631	1.71822	3.13676	3.12784	3.72678	4.16435	3.2836	3.8157	1.82994	2.14111	1.92798	2.70781	1.98726	2.43002	4.83139	4.49842	5.2383	2.81755	2.50932	2.71394	0.884028	1.77015	2.21482	2.16658	1.45644	1.91011	0.463366	1.15124	1.44096	0.946502	1.01356	1.51667	2.32891	1.29246	1.07299	1.63007	0.885344	0.543798	2.76226	2.74859	2.82866	1.64111	2.09477	1.67893	2.50987	2.02507	2.54814	3.59035	4.19155	0.172884	1.21048	1.17652	3.05074	3.34344	3.5894	1.95362	1.61118	2.27063	1.99058	2.4418	2.59696	2.68068	3.05099	2.79864	1.73661	1.59374	1.5187	1.44594	1.00117	1.74133	3.50281	3.14114	3.56751	4.60254	4.20027	3.95751	3.69343	3.831	2.70583	2.76692	2.54852	1.66184	2.01811	1.3781	1.42078	1.47344	2.19899	1.2346	0.587722	1.47457	2.82329	3.90397	3.00841	3.44614	3.04414	2.99278	3.18896	4.03461	3.10508	2.9195	2.36845	2.78397	3.02264	2.95475	3.42665	3.60999	2.98261	2.95919	2.06496	2.25295	2.64921	3.21561	2.77389	2.99244	2.61138	2.95354	2.6164	0.662546	1.88872	2.08027	3.22565	2.56425	2.71508	2.44155	1.44745	1.93707	0.626267	1.27124	1.77331	1.14151	1.45264	1.60385	4.30991	4.1988	4.64284	4.25452	4.31086	4.55821	1.67168	1.76686	2.15179	1.99546	2.32323	1.66912	1.33165	2.01312	1.99984	2.97966	1.98813	3.47104	3.27166	3.30765	3.1925	3.08646	2.97999	3.29214	2.75853	2.18137	2.9259	1.32904	1.75559	0.859536	1.61573	2.47811	1.58174	2.07045	2.45004	2.67933	3.45597	2.60953	3.72831	2.56042	2.5295	2.65162	2.54298	2.47078	2.40487	1.51325	1.38218	1.24708	1.98445	1.85116	2.06452	0.647021	1.64112	1.7429	1.31937	1.19283	1.57404	1.5583	1.28565	1.34709	1.60247	1.94659	1.32354	0.984608	0.818048	0.891595	2.49121	2.46764	1.90861	3.52527	3.13785	2.29541	2.86256	3.38323	3.1103	0.947644	2.1658	1.80703	0.922923	2.31954	1.76306	3.26939	2.50608	2.7421	3.32366	3.46848	3.14171
854036.SKM1	4.94454	4.75747	4.80857	4.82607	5.1626	5.00109	4.99261	5.29069	5.50697	5.55827	5.58985	5.70987	6.01416	6.12545	6.1933	4.88794	4.69317	4.80072	6.79536	6.59841	6.78234	5.41007	5.92412	5.61758	5.4976	5.50229	5.45957	6.10872	5.5535	6.1735	5.26338	5.43813	5.05988	4.55915	4.67323	4.88488	5.65334	5.82401	5.64092	5.06393	4.77681	5.00269	5.82344	5.82068	5.99145	4.34319	4.51505	4.82103	5.75378	5.71076	5.72341	5.19211	5.68327	6.50201	6.39458	6.33278	5.40556	5.38486	5.21556	5.06479	5.31469	4.83526	5.56133	5.44799	5.46015	6.2098	5.97577	5.85741	5.74705	5.94133	5.80514	5.78409	5.57687	5.51302	5.44284	5.57794	5.55796	6.21557	6.25686	6.35544	5.27145	5.29183	4.81531	4.77319	4.54069	5.11407	5.53516	5.32855	4.90724	5.17827	4.78785	5.20908	4.98976	5.26331	5.2574	7.46685	5.48942	5.66967	5.85049	5.86413	5.33485	6.645	5.48433	5.15724	4.98719	4.98907	5.76511	5.65954	5.66934	5.62866	6.17471	5.79744	4.96117	4.92327	5.04046	4.91026	4.94517	5.0249	4.98794	6.03587	5.07869	5.4293	5.1485	5.16741	4.84394	5.00655	4.84505	5.90561	5.46967	6.0229	4.7031	5.28618	4.99694	5.34954	5.35825	5.36346	6.19296	6.34077	6.21166	5.45278	5.54245	5.45314	5.40955	5.27342	5.27322	5.07945	5.35546	5.39887	4.93978	5.00127	4.7274	5.49964	4.89273	5.65381	5.5078	5.53166	5.16945	5.6863	6.28691	5.89236	4.82566	5.10713	4.68819	4.85199	5.13023	4.90519	5.89296	5.99645	6.05251	5.28874	4.80469	5.1157	4.86829	5.6073	6.61907	4.79838	5.07016	4.86405	5.20363	4.98122	5.22436	4.72788	4.77732	4.89564	4.63121	4.84197	4.82603	5.14819	5.33559	4.96271	5.27422	5.32832	5.09037	4.81897	4.95217	5.0915	5.45484	5.4365	5.58107	5.59824	5.27368	5.49199	5.39443	5.43891	5.71269	5.08374	4.89005	4.92427	6.57956	6.55518	6.2978	5.31193	5.27773	5.40644	4.48485	4.66389	4.9424	4.96576	5.46046	5.01119	5.23258	5.49118	5.54172
854037.MSB4	5.92522	5.96233	6.11274	5.80247	5.72785	5.81149	6.08781	6.59259	6.38518	6.91608	6.87767	6.82882	6.44431	6.41433	6.63504	6.34553	6.60422	6.31749	5.72485	5.93779	5.70633	5.8531	6.276	6.25758	5.5932	6.12893	6.04969	6.0114	6.22331	6.26589	6.19052	6.24811	6.15531	5.98516	5.66899	6.10558	6.37109	6.16553	6.34006	5.58369	5.58417	5.69009	6.48484	6.5758	6.59756	5.91289	5.68467	5.7878	5.97746	5.41385	5.84427	6.62619	6.74446	6.7291	6.78112	6.88182	6.59067	6.72603	6.67132	6.52379	6.18539	6.63054	7.21798	7.06292	7.16113	7.16446	7.26268	7.22087	6.34705	6.40705	6.55125	6.03315	5.75677	6.33598	6.69004	6.79008	6.78289	5.83881	5.93548	6.07243	5.98752	6.14633	6.06802	6.08993	6.21769	5.87305	6.19579	6.10935	6.42113	6.47433	6.35061	6.37556	6.47446	6.49782	6.57793	6.92829	6.68347	6.7637	6.72531	6.67433	6.47943	5.63253	6.38051	6.30043	6.30989	6.44563	6.80794	6.9189	7.04471	6.64655	6.39986	6.86814	6.44402	6.50051	6.59074	6.25805	6.36633	6.54298	6.48108	6.09813	6.62191	6.27369	6.10368	6.27653	6.64702	6.69069	6.63197	5.92645	6.26704	5.44758	5.60232	6.21524	6.04873	6.10024	6.33717	6.43898	6.89419	7.05113	7.15622	5.96926	5.96085	5.91849	5.82105	5.75938	5.8488	6.19569	6.3571	6.32601	5.83584	5.84816	6.08089	5.7833	5.42696	5.69685	5.47184	5.39743	5.29806	7.04469	6.92581	7.05269	6.19106	6.19347	6.35172	5.7273	5.79476	5.96595	6.27408	6.28055	6.49305	6.44314	6.18362	6.39674	6.37419	6.91019	6.81683	6.06064	6.44277	6.39264	6.44283	6.642	6.55543	6.08616	5.92494	6.09147	6.4088	6.24094	6.20079	6.44571	6.36094	6.45401	5.97215	6.54213	6.48061	6.12806	6.11594	6.25996	6.45517	6.66419	6.48803	5.94309	5.8317	5.90513	5.96263	5.67384	6.19097	6.45198	6.37346	6.4295	5.16351	5.10102	5.24554	6.08894	6.21832	6.27564	5.91198	6.11887	6.21509	6.821	6.95643	6.86533	6.45616	6.4468	6.7405
854038.MDY2	6.00872	5.9236	5.79779	6.23745	6.24114	5.9565	6.67924	6.65868	6.62272	6.62589	6.35124	6.47215	6.31029	6.44772	6.23489	6.27477	6.5048	6.32139	4.40581	4.62448	4.82857	6.00334	5.51833	5.60363	6.25044	6.13256	6.20996	6.12653	6.33949	5.69521	6.39397	6.5664	6.22715	6.15275	5.7783	5.73267	5.99041	5.80665	5.68364	5.89636	5.64214	5.70168	6.56733	6.58846	6.52845	5.80745	5.60625	5.56722	5.70247	5.64206	5.59148	6.33191	6.16665	6.34382	6.41477	6.08763	6.73975	6.47294	6.56597	5.79455	6.09283	5.79226	6.73308	6.70164	6.77523	6.50519	6.72024	6.728	6.11726	6.01906	5.80092	6.24987	6.19154	5.88135	6.73912	6.76985	6.76559	6.98414	6.6882	6.70202	6.67062	6.56413	6.63159	6.43757	6.34285	5.90947	6.24134	5.59778	5.91203	6.05516	5.7031	6.10498	5.8403	5.92244	6.48229	6.8178	6.36523	6.74943	6.788	6.68719	6.64298	6.03051	6.28906	6.43366	6.29633	6.3271	6.7681	6.75301	6.6829	6.60869	6.80598	6.649	6.33485	6.45832	6.43565	6.47806	6.41216	6.48921	6.72159	5.90732	6.47021	6.22954	6.16223	6.0873	6.32391	6.43712	6.3417	6.28221	6.05589	6.24685	6.27259	5.63432	5.94126	5.69229	5.58437	5.45919	5.97763	6.12783	5.89176	6.96234	6.69395	6.80573	6.26724	6.13379	5.86965	6.42809	6.20092	6.05334	6.14142	6.28758	5.95693	5.79356	6.02046	5.77926	6.17756	5.84108	6.18122	6.71348	6.68138	6.72906	5.85988	5.50623	5.37476	6.03452	5.91939	5.86084	6.32602	6.2596	6.20136	6.30806	6.246	6.23639	6.654	6.70823	6.92148	6.59431	6.44277	6.33764	6.52707	6.45907	6.4725	6.04946	6.05733	5.78204	6.27165	6.10423	6.36244	6.19352	5.90705	5.82217	6.24352	6.19262	6.18306	6.20011	6.30808	5.90201	6.62752	6.30365	6.28433	6.49855	6.20326	6.38954	5.41218	5.64464	5.9373	6.55331	6.52316	6.45786	6.00915	5.90085	5.76486	6.31122	5.9866	6.02984	6.39019	6.13304	6.14853	6.45641	6.35898	6.51568	6.6824	6.5128	6.55309
854039.SHR5	5.44184	5.61269	5.92775	5.60017	5.30239	6.04705	5.90734	6.33242	6.23637	5.91032	6.26822	6.24265	5.81822	5.73711	5.93191	5.66499	7.24841	6.30176	5.2994	5.82414	5.82983	6.10959	5.26618	6.15606	5.04599	5.51346	5.45957	5.34748	6.14152	6.05421	5.80639	5.90576	6.15143	5.00597	5.48342	5.4597	4.60961	4.68429	5.11755	5.78398	5.72737	5.90582	5.93637	5.86296	5.88488	5.0375	5.03745	5.55124	5.7738	5.46777	6.22561	6.14595	6.07236	5.23696	5.22546	5.735	5.6323	6.05753	5.94069	5.93871	5.49429	6.30248	6.00157	6.08783	6.01518	6.14678	6.29785	6.23567	5.27819	5.27192	5.4859	5.76585	5.28179	6.00281	5.56282	6.02852	5.83412	5.80773	6.16653	6.12852	6.00217	6.08649	5.48206	5.98642	5.97286	5.05026	5.8978	5.68876	4.8049	5.6488	5.05477	5.46238	6.02004	5.81052	5.31647	5.55034	5.96614	6.85984	6.79092	6.66136	5.81258	6.85331	6.43272	5.87773	6.13517	6.26777	5.5789	6.01363	5.99573	5.57257	6.76611	6.32578	6.24719	6.32064	6.34133	5.82498	6.15742	6.31145	5.7153	6.8526	6.26681	5.59159	5.63544	5.98839	5.66717	6.15177	6.22435	5.49566	5.85349	5.03212	5.32665	5.15757	5.31056	5.27743	5.46946	5.39838	5.85297	5.9207	5.89803	2.98579	3.04565	2.67189	5.39063	5.42526	5.80184	5.65547	5.417	6.2009	5.55893	5.25023	5.97073	6.93907	5.55957	6.68036	6.71238	6.36283	6.60085	5.49438	6.14721	5.97594	5.7821	6.1099	5.76846	5.29855	5.59179	5.96133	5.86046	5.77815	6.3875	6.18427	6.32244	6.28152	5.7845	6.56737	7.34818	5.64466	6.24661	6.27266	6.04199	6.02716	5.93141	6.03344	5.72045	6.39572	6.24417	6.46592	6.20855	5.46828	5.77839	5.80547	5.33119	5.85845	5.72037	5.49443	5.15673	5.7053	5.69263	5.86707	6.00081	5.38564	5.51119	5.71577	7.05136	7.31257	6.44939	6.16437	6.09124	6.37848	5.19385	5.51977	5.68694	5.74706	5.94636	5.80473	5.62749	5.32976	5.96303	5.83247	6.32149	6.25542	5.89554	6.22849	6.32881
854040.ZEO1	10.7958	11.014	10.8589	11.4874	11.7532	11.4359	10.4323	10.9022	10.69	10.943	10.9224	10.8495	10.9382	10.8202	10.7955	11.0208	11.1145	11.0767	8.4385	8.48785	8.44897	11.4928	11.6683	11.5802	10.86	10.7029	10.8062	11.3366	10.5879	11.3474	11.0033	10.9537	11.024	10.6341	10.9688	10.5722	10.4108	10.5104	10.4217	11.1894	11.0867	11.1184	10.05	10.0822	10.07	10.4777	10.5048	10.3479	11.7424	11.9246	11.7831	10.6182	10.816	11.031	10.9725	10.963	10.1386	10.5319	10.0394	10.686	10.7576	10.6528	10.748	10.7117	10.7387	10.6015	10.6406	10.5827	10.8493	10.8954	10.7336	10.7607	10.7204	10.7579	10.7075	10.8817	10.8576	9.78343	9.54563	9.48449	10.3823	10.3333	10.7862	10.5699	10.639	11.2903	10.7855	11.111	10.5345	10.8462	10.46	10.9084	10.7012	10.7028	10.9347	8.03714	11.0598	10.7693	10.5957	10.7064	10.7358	8.61642	10.7842	10.8333	10.8243	11.0193	10.7023	10.7765	10.7668	10.4681	9.45874	10.4888	10.9703	10.94	10.9602	10.9201	10.8749	10.937	10.8357	8.95456	10.8446	10.6292	10.716	10.6534	10.8554	10.7643	10.8628	11.2847	11.0642	9.73763	10.3688	10.3184	10.3084	10.7622	10.9782	10.8132	7.13036	7.22695	7.30753	11.4229	11.3699	11.4652	10.2806	10.108	10.0391	11.0312	10.7576	11.0162	11.0956	10.9958	11.0472	12.5861	11.2076	12.5796	9.36419	9.46818	9.41853	11.1327	8.76369	11.2114	10.838	11.0573	11.5407	11.0774	11.1359	10.9752	10.5208	10.5913	10.5402	10.6489	10.6868	10.5956	10.8608	11.0933	9.04152	11.0212	11.1221	11.0859	10.9321	11.1036	10.907	11.1463	11.1827	11.0277	10.7415	10.7705	10.7309	10.1604	10.1729	10.389	10.5172	10.8331	10.8717	10.7318	10.6187	10.5482	10.8048	10.6044	10.6326	10.9512	11.3084	10.9706	12.5003	12.38	10.8842	9.98893	10.0675	9.96516	9.85486	9.87845	9.98457	10.9894	10.5768	10.665	11.4079	10.9938	11.0457	10.9295	11.0187	10.9655	10.9307	11.1223	10.945
854042.INO4	5.01804	5.35333	4.923	4.67784	5.07619	4.56044	4.18	4.79402	4.91448	4.45761	3.91304	4.76225	6.27474	6.23947	6.11008	4.23005	4.41926	4.23205	2.61625	2.607	2.89071	4.79768	5.12529	4.93853	4.83353	4.53206	4.33693	5.79455	4.51068	5.32899	5.07039	5.35154	5.08452	4.6774	4.57968	4.62392	4.69762	4.63269	4.42015	4.40423	4.0606	4.40834	3.56496	3.87826	3.76294	4.55938	4.29941	4.52637	4.80436	4.69984	4.61993	4.29185	4.19155	6.0626	6.15635	5.66247	4.94494	4.92733	4.8125	7.08148	5.8739	6.79503	3.77706	3.78593	3.82649	4.18859	4.01424	4.13834	5.66652	5.54355	5.10983	4.76467	4.91042	4.71728	4.42362	4.48612	4.50665	4.08527	3.50412	3.53886	4.357	4.64246	4.32276	4.50973	4.82443	4.05752	4.32777	4.2908	4.58785	6.33718	4.53366	5.36029	4.93959	5.24095	4.51079	4.04595	4.44777	4.56891	4.2471	4.13425	3.92072	4.19417	3.89875	4.30151	4.1636	3.94299	4.47643	4.32047	4.50076	4.33838	4.18305	4.57607	3.55076	3.57289	3.64471	4.06706	3.95001	4.37202	4.48005	3.71668	4.07697	5.06738	5.34792	5.11788	4.7135	4.38103	4.26586	5.53011	5.66928	4.74447	4.44778	4.65593	4.38729	5.22471	5.17737	5.39146	2.70108	2.23697	2.48249	4.16903	4.46355	4.00647	4.98247	5.04782	4.77771	5.72013	4.66641	5.67153	4.77435	4.61751	4.81161	5.90189	4.72533	6.101	6.19421	6.12868	5.73071	4.7688	3.91607	4.3814	5.17918	5.12994	5.17413	4.9034	5.28987	5.13568	5.68064	5.67434	5.39761	3.85789	3.70437	3.81466	4.90341	4.65857	4.13823	4.07575	4.39095	4.03043	3.82016	3.52233	3.96502	5.68265	5.72709	5.89847	3.54377	3.32047	3.73343	5.03477	5.20818	5.09227	5.20137	5.43416	5.32568	4.90264	4.97295	4.51906	6.05194	5.67243	5.59151	4.83442	4.58915	4.63622	6.29463	6.2597	5.56496	3.96564	4.41052	3.70457	5.08473	5.11713	5.41219	4.70694	4.30735	4.1344	4.65179	4.99924	4.85234	3.9053	4.05828	3.97748	4.56799	4.53243	4.44963
854043.None	4.73166	4.9908	4.66685	3.42496	3.40171	3.17586	4.72817	5.41215	5.24771	6.72108	5.38838	6.33779	5.56959	5.52668	5.31572	4.63705	2.61457	4.38914	4.21721	4.28592	4.289	4.09954	3.80584	4.00123	4.17283	3.58984	3.66084	4.25289	3.96665	4.46315	4.50966	4.9329	4.0447	2.44656	3.11997	3.09843	3.79233	3.65673	3.26318	3.76399	3.61079	3.66668	4.45517	4.7264	4.34076	3.98712	3.94318	3.63542	3.98879	3.82963	4.03922	6.02583	5.85493	5.52542	5.29682	5.36732	5.25678	4.7386	4.82125	4.41766	4.1033	4.3916	4.43109	4.60312	4.49393	4.56861	4.21974	4.31127	4.57916	4.47434	4.71187	3.83408	3.89779	3.62621	4.67974	4.21943	4.67496	4.34239	4.02562	4.14324	4.66999	4.3071	4.94014	4.54777	4.57512	4.20156	4.09497	4.09999	3.92715	4.41026	3.70982	5.27469	5.23307	5.19518	4.82743	4.85316	4.64397	4.52937	4.45273	4.51208	4.2088	4.44044	4.20927	4.58546	4.36397	4.12119	5.27814	4.65398	4.72406	4.86751	5.00134	4.61079	4.33948	3.65489	4.1226	4.46803	4.36629	4.37202	4.70264	4.34226	4.26024	4.48135	4.70315	4.65504	4.64358	3.99703	4.32071	4.19359	4.95347	4.98107	3.36107	3.44625	2.73768	4.42556	4.12362	4.29146	5.51181	5.65724	5.73249	5.74636	5.99209	6.12605	4.30739	4.18169	3.64357	5.07046	4.49763	5.06236	4.3969	3.98737	4.16446	3.70042	3.95473	4.00393	4.32325	5.08445	4.95207	5.6662	5.00794	5.2611	3.56647	4.12448	3.81851	3.69928	3.61539	3.56033	5.1839	5.06981	4.92954	3.9193	3.15474	3.88652	5.30469	4.50542	4.44195	4.7551	4.51608	4.49997	4.07299	4.12408	4.4344	4.49819	4.39899	4.05345	3.56931	3.95048	3.64476	4.50023	4.42394	4.30659	4.44116	4.66646	4.67089	3.92261	4.42795	3.90225	5.41849	4.87734	5.15797	4.07179	3.98193	3.95597	4.98415	4.41861	4.42115	4.84675	5.13302	4.75174	4.9311	5.03474	5.17594	3.60091	3.86451	3.71494	4.19979	4.31178	3.74871	4.82457	4.13438	3.91218	4.78974	4.34349	4.42769
854046.WSC3	4.42891	4.64293	4.95205	4.77391	4.69634	4.79752	4.18	4.15295	4.0705	3.48472	3.4685	3.42506	5.44721	5.73034	5.73344	3.66102	3.69061	3.9181	3.85237	3.49209	4.21843	4.49966	4.38943	4.46975	5.15606	5.32981	5.2813	4.76611	5.43312	5.20999	5.2452	5.35154	5.10071	5.81498	5.04396	5.68776	5.69135	5.72276	5.65172	5.0249	5.13345	4.802	4.27055	3.97782	4.27798	4.30144	3.90001	4.5587	3.64185	3.55856	4.08611	3.80017	3.67277	5.86135	5.83533	6.058	4.21415	3.79508	3.83375	4.54327	5.0696	4.73647	4.02946	4.35628	4.29363	4.31466	3.70159	4.13834	5.43225	5.37986	5.72281	5.49029	5.29017	5.46971	4.04417	3.87833	3.6344	4.54984	4.43805	4.08394	3.45867	3.66635	3.87456	3.65394	3.42246	4.14158	5.0496	4.56652	5.152	4.75306	5.11594	5.0019	5.3577	5.50133	3.88794	3.93351	4.13619	4.23376	4.32969	3.99642	3.50475	4.44044	3.97897	3.78257	3.97234	3.90454	4.33434	4.02784	3.82764	3.76821	4.48053	4.18869	4.1591	4.2766	4.04217	3.44943	3.93532	3.83214	3.26526	4.32848	3.69938	5.0873	4.75089	5.12506	4.26941	3.99703	4.07169	4.65967	4.79626	4.73217	4.90647	5.0887	5.10574	5.10482	4.87868	4.9296	4.98715	4.84436	4.78493	4.55336	4.45236	4.76195	5.59177	5.56263	5.7667	5.33352	4.86873	5.65301	5.04294	5.25935	4.9104	3.4115	4.78847	2.42539	4.93824	5.09783	4.92045	3.9433	4.47908	4.12986	4.82566	4.92352	4.90905	5.06264	5.00284	5.16809	4.93015	4.68607	5.03911	3.87865	3.93826	4.02032	3.76689	4.10233	4.39556	4.07575	4.30528	3.97384	4.3784	4.2538	3.98225	4.00158	4.27756	4.35877	3.98433	4.18549	4.29598	5.31709	5.24651	5.23005	5.44457	5.34047	5.39629	4.87183	5.12922	5.46014	5.14349	5.16092	5.16498	5.1362	5.09852	5.2747	3.04007	2.59523	4.79214	4.30256	4.15924	4.5688	5.59723	5.50761	5.71666	5.0074	5.18085	5.10914	4.8863	5.29656	5.28299	3.95131	3.86335	4.23056	3.83749	3.79803	3.9313
854050.ITR2	6.39753	6.58498	6.74753	7.1153	6.78821	7.0571	6.95642	7.12866	7.1297	6.81614	6.84462	6.94359	7.10113	7.03038	7.28138	7.23937	7.3664	7.18245	5.22118	5.43432	5.35803	6.97899	7.21103	7.17561	7.02173	7.06515	7.06444	7.23326	7.06386	7.39749	7.06729	7.22514	7.2305	6.989	6.81105	7.18438	7.02235	7.04032	6.9556	6.69395	6.93063	6.88054	6.70121	6.86561	6.70288	6.90092	6.79531	7.09126	7.24786	7.38932	7.61844	7.08605	7.05737	7.61173	7.62391	7.71706	6.70692	6.91824	6.79191	6.59967	6.84531	6.72232	6.92756	7.16491	6.94608	6.76138	6.82696	6.72035	7.41494	7.36724	7.57793	6.96868	6.87323	7.04805	6.37854	6.60315	6.67318	6.59949	6.82593	6.77412	6.82417	6.97171	7.01041	7.1285	7.17301	6.98346	7.12477	7.34552	7.19089	6.89722	7.41543	6.99993	7.24962	7.30277	6.92336	5.54078	6.85175	6.59198	6.53304	6.68719	6.7723	5.50303	6.91901	6.86378	6.9932	7.13488	6.74668	6.82089	6.8035	6.49634	5.72322	6.68203	7.04304	7.05144	6.97129	6.93977	7.03065	6.9155	6.786	5.42774	6.78332	6.98648	7.05721	7.05494	6.99468	6.95823	7.06034	7.08567	7.35213	6.94291	6.91848	7.24005	7.403	6.60336	6.66861	6.92912	5.34696	4.88195	4.96294	6.83628	6.81682	6.83182	6.81808	6.74631	6.9706	7.05013	6.86271	7.11458	6.84381	6.94252	7.09546	6.57261	6.45929	6.42917	6.71238	6.93234	6.75672	6.91721	5.74939	6.74596	7.1121	6.90197	7.28507	6.67553	6.74409	6.89974	6.92878	6.92677	7.19389	7.12471	7.11885	7.06956	6.87652	6.82897	5.37325	7.02003	7.1544	7.16726	7.09565	6.93337	7.14879	6.57718	6.42724	6.60791	6.85531	6.83482	6.88211	7.09556	7.16908	7.18447	6.85311	7.34143	7.47576	7.02919	6.84192	7.30375	6.97414	7.07308	7.16813	6.96999	6.93015	7.12858	7.47514	7.53177	7.09867	6.68304	6.63265	6.79171	6.34282	6.17149	6.26466	6.86353	7.2715	7.21489	7.12356	6.85712	7.16314	7.06809	7.07542	7.21133	6.85675	6.69935	6.93383
854051.TPT1	5.769	5.80608	5.84501	6.30792	6.13293	6.22754	5.86555	5.56887	5.73634	6.0242	5.47731	5.79912	5.46309	5.21384	5.60189	5.75686	5.87213	5.58424	4.85748	4.62448	5.08807	5.80926	6.23688	6.10744	5.55718	5.69608	5.57848	5.91219	5.43909	5.83447	5.40929	5.40165	5.78126	5.3013	5.27042	5.21267	5.3206	5.47427	5.5515	5.68104	5.80323	5.62464	5.44867	5.61339	5.45915	5.44795	5.39705	5.57251	6.59344	6.82349	6.88617	5.93982	6.08621	4.96075	5.15998	5.10934	5.18924	5.23756	5.00137	6.39639	5.43896	5.9958	5.73366	5.67405	5.63387	5.50917	5.49725	5.52992	5.29018	5.23407	5.04711	5.38269	5.20418	5.68069	5.50092	5.13006	5.32135	4.96651	4.68474	4.55702	4.91676	5.1194	5.21185	4.954	5.25789	5.95084	6.17033	6.02053	5.05724	5.77851	5.45585	5.55111	5.53288	5.47603	5.61983	5.0814	5.80046	5.62659	5.4901	5.38508	5.73007	5.06284	5.47329	5.44455	5.42098	5.3738	5.44169	5.22508	5.18668	4.99035	5.28401	5.31933	5.4928	5.3803	5.22666	5.53651	5.62326	5.65857	5.53626	5.11895	5.61124	5.63285	5.4087	5.3316	5.66717	5.457	5.53162	5.947	5.82664	6.32671	5.71491	5.44891	5.62031	5.92723	6.12575	5.98549	4.00599	3.76141	3.97024	6.26886	6.28164	6.35023	5.37146	5.2453	5.46627	5.3108	5.4594	5.33639	5.45916	5.45458	5.89072	7.25724	5.72203	7.30221	5.05221	5.16294	5.32247	5.70613	5.17712	5.74876	6.12434	6.24661	6.47333	5.92683	5.30656	5.80526	5.45666	5.47067	5.54818	5.45003	5.4672	5.4599	5.27817	5.36693	5.07274	5.72161	5.74986	5.60934	5.5531	5.52169	5.44549	6.00634	5.9075	6.13594	5.43682	5.28306	5.51125	5.4431	5.54783	5.65046	5.37401	5.44546	5.46958	5.65987	5.50233	5.7535	5.59827	5.87916	5.88253	5.25896	5.67219	5.34019	7.23206	6.8957	6.03557	4.94626	4.97567	4.79684	6.79776	6.89581	6.75932	5.52822	5.66704	5.67474	5.76837	5.66504	5.78946	5.57032	5.48489	5.61407	5.62203	5.30287	5.32148
854052.IZH4	2.08376	2.72471	1.87014	5.81543	5.85657	5.57688	4.64278	3.86117	3.68743	4.33456	2.42296	3.78425	0.467336	0.937127	0.882509	1.79705	1.8082	1.59027	4.09096	4.20751	3.64953	1.28426	1.20253	1.20629	0.884028	0.559368	0.808367	2.72968	1.14223	1.56696	2.93181	0.895478	2.48223	5.14588	4.81682	4.65924	6.07089	6.0225	5.54573	5.22757	4.84122	4.86519	6.36313	6.30766	6.30264	2.49267	2.24034	2.14415	3.68479	3.98563	3.38762	2.35923	2.31087	1.13283	1.9019	2.14108	3.89183	3.45436	3.4384	2.37006	3.32584	1.91675	5.22102	5.1987	5.33897	5.76912	5.74117	5.78591	1.80508	2.00678	0.915303	3.08629	2.80367	3.45908	2.31701	1.91802	2.12263	7.26154	6.84296	6.9546	4.54216	4.09671	4.01742	3.56401	3.6971	4.27784	2.8593	3.5019	3.2416	2.12105	2.92876	1.58428	1.51617	1.91197	1.62352	3.7128	0.755795	3.7964	3.47994	3.53821	4.52071	3.93769	4.41936	1.71215	1.69396	1.40118	2.5553	0.572178	1.40947	2.22109	2.70435	1.73212	1.92131	2.14359	2.00226	1.33247	1.82777	0.579423	2.12396	3.18534	1.30708	1.68491	2.38863	1.10408	1.65436	0.0637995	0.931817	1.88276	1.53853	2.02033	3.82968	3.40151	3.63491	2.19903	2.33836	2.60065	1.84992	0.232961	-0.0983633	4.13937	3.86428	3.72019	7.24237	7.68321	7.19037	1.74732	5.9564	0.298249	2.09319	0.898995	1.67961	2.74596	4.6593	3.19899	8.10243	8.27433	8.21627	2.07654	2.22871	2.54491	3.65641	3.1135	3.74795	4.22897	4.2196	3.82706	2.07018	2.74249	2.28766	5.61379	5.69512	5.69153	2.83488	1.32873	3.29502	1.04369	1.58925	0.0642065	2.4508	2.96331	2.59609	1.63147	2.10759	1.85549	2.90637	2.37945	2.99077	1.44092	1.08648	0.478857	6.85743	0.68378	0.598616	2.14398	0.991909	0.875752	1.70263	1.74997	1.32354	5.01947	4.90838	4.21533	4.17918	4.1543	1.47137	0.891716	2.23965	1.94088	2.07925	2.21876	1.86114	7.35816	7.12093	6.88177	1.92507	1.66075	1.76306	1.50826	1.33483	2.2725	1.80779	1.62292	1.15742
854053.PKH2	5.57565	5.63084	5.48156	4.9721	5.17305	5.26818	5.61955	5.29069	5.30082	3.42566	5.37521	3.99124	5.54742	5.75723	5.48037	5.96381	5.891	6.05205	3.85237	3.61868	3.64953	4.9535	5.51239	5.12593	5.69617	5.78631	5.91261	5.02545	5.34054	5.11383	5.53432	5.73057	5.35138	5.37316	5.4661	5.36305	5.66975	5.2699	5.4806	5.25312	5.23282	5.27506	5.85662	5.88365	6.10431	5.63887	5.75298	5.51875	4.26826	4.65406	4.48646	3.69907	4.2906	5.46289	5.4138	5.37802	6.35673	5.94046	6.3772	5.48232	5.36833	5.22356	5.88757	6.11294	6.21884	6.1836	6.11802	6.09682	5.22919	5.44758	5.35967	5.67755	5.52107	5.54119	6.35424	6.36402	6.41872	6.2589	6.26811	6.31734	6.01186	6.21501	6.02919	6.08023	6.06052	5.2242	5.13105	4.95279	5.93159	5.49372	5.68303	5.25043	5.26398	5.26331	5.96569	4.78997	5.73308	5.87293	5.72794	5.7766	6.15738	5.48256	5.90971	5.85415	6.16231	5.91335	6.35773	6.36613	6.47791	6.25483	5.53759	6.3188	6.12955	6.07098	6.34468	6.27119	6.198	6.18185	6.26803	5.49716	6.04999	5.35727	5.13956	5.22869	6.23636	6.31436	6.44714	5.2199	4.77769	6.03796	4.8228	5.66776	5.4574	5.51548	5.44405	5.40526	5.25141	5.00061	5.03298	6.38401	6.28164	6.30437	5.78286	5.8368	5.66542	5.60032	5.19408	5.80755	6.05672	5.88398	5.60829	4.90246	5.50422	4.44366	5.33842	5.33099	5.61693	5.78905	5.75653	5.85648	5.34162	4.89717	4.96195	5.49008	5.47849	5.57088	5.56437	5.25901	5.19605	6.05797	6.05511	5.9593	5.98908	6.28129	5.70659	6.13004	6.01566	5.86411	6.27152	6.04966	6.24513	5.49265	5.72045	5.66553	5.98904	6.15588	6.02751	5.86419	5.62053	5.69194	5.58134	5.29748	5.31246	5.55387	5.36758	5.30707	5.51118	5.53147	5.2531	5.54494	5.23737	5.33377	4.22006	3.83046	4.77155	5.6657	5.34091	5.75203	5.479	5.68013	5.76486	5.39202	5.71574	5.53787	4.86554	5.61878	5.08368	6.30959	6.13957	5.98605	6.39286	6.49303	6.13258
854055.SDD3	7.41791	7.28229	7.29847	6.93705	6.86109	6.89704	6.89542	6.81756	7.08498	6.31203	5.92404	6.68721	7.211	7.3009	7.24453	7.14901	6.87649	7.31958	6.15117	6.1931	6.28313	6.66729	6.79	6.86353	7.28223	7.24843	7.35248	6.84936	7.18063	6.89432	7.14777	7.34044	7.30053	7.32874	7.37463	7.48266	7.08693	7.06729	7.18661	7.23056	7.17867	7.2847	7.11175	7.01371	7.05617	6.97583	6.8615	6.82062	6.23023	5.96627	6.47503	7.00365	6.79172	7.22666	7.30923	7.30822	6.77474	6.61103	6.80078	6.89505	7.03552	6.77304	7.31446	7.34315	7.25279	6.97886	6.93697	7.14098	7.1463	7.1868	7.31058	7.17165	7.29116	7.39148	6.76832	6.89569	6.88026	6.70448	6.90375	6.82932	6.84057	6.74533	6.9314	6.96595	7.0148	7.04751	7.12697	6.92956	7.22894	6.86838	7.3482	6.98531	7.0557	7.0858	6.72689	6.64557	7.08132	6.79183	6.72836	6.69993	6.98546	6.85596	7.2517	7.0282	7.21251	7.29205	6.81413	7.0726	7.04471	6.73864	6.33692	7.02656	7.22995	7.23759	7.0371	7.05824	7.2199	7.09106	6.96862	6.9815	7.20819	7.03089	6.99414	7.11388	7.04978	7.21162	7.32965	6.83045	6.92202	7.38906	7.20402	7.41904	7.32188	6.93873	6.75895	6.88794	6.95274	6.96909	7.06164	6.6956	6.75896	6.65066	7.0628	7.1295	7.20193	7.07731	7.08211	7.1984	7.22753	7.32121	7.38206	5.65407	7.02895	5.6318	7.42214	7.40295	7.26153	6.61202	6.29183	6.74316	6.60278	6.60916	6.30743	7.23113	7.3705	7.37265	7.07962	7.11347	7.16137	7.24753	7.12123	7.19986	6.71128	7.08255	6.80505	7.11722	7.13325	7.16094	7.24379	7.11507	7.06837	6.98787	6.98515	6.98337	7.07399	7.1746	7.12271	7.00167	7.07635	6.82929	7.02988	7.21514	7.28254	7.24292	7.28779	7.37788	7.12617	7.12307	7.12566	7.08233	7.07504	7.30789	5.00769	5.17864	6.75232	7.19701	7.07232	7.03702	7.36267	7.12014	7.17058	7.09253	7.33695	7.20363	7.18769	7.12639	7.1836	7.16646	7.28888	7.08863	6.89256	6.94986	7.10082
854056.WRS1	8.14802	8.19145	8.01712	8.33858	8.35241	8.1944	8.22674	8.11808	8.11556	8.60477	7.86925	8.42051	8.14888	8.29326	8.08849	8.78032	8.94487	8.6606	6.94884	6.78547	7.06974	8.31905	7.87327	8.05675	8.51154	8.38134	8.33184	8.31909	8.41485	8.1847	8.4183	8.55265	8.43499	8.49834	8.39816	8.5398	8.44645	8.45961	8.35279	8.44729	8.67385	8.39766	8.18008	8.10794	8.20182	8.31514	8.37172	8.26833	8.04427	8.20509	8.17553	8.12339	8.12724	8.33984	8.4145	8.21007	7.92905	7.96623	8.00705	8.09872	8.35802	7.97674	8.56805	8.56706	8.60015	8.18895	8.15996	8.15407	8.29613	8.14755	8.13361	8.50718	8.40167	8.32128	7.90353	7.87863	7.83213	7.88297	7.78266	7.65014	8.11342	8.11321	8.38165	8.3547	8.31114	8.46175	8.51452	8.44752	8.38338	8.23414	8.39898	8.42262	8.28391	8.25976	8.17075	5.81917	8.1302	8.40447	8.50169	8.44425	7.99575	6.31534	8.01399	8.02193	8.18718	8.06246	7.85514	7.74714	7.79857	7.89868	7.51478	7.85957	8.29323	8.30311	8.32644	8.23099	8.1957	8.31798	8.10923	7.29142	8.07409	8.24253	8.13807	8.14034	8.39262	8.27908	8.20197	8.26724	8.15273	8.00193	8.80637	8.43957	8.45979	8.18419	7.97706	8.15108	6.29232	6.44071	6.38236	6.6699	6.61337	6.5599	8.19021	8.18955	8.10987	8.28393	8.27886	8.2474	8.49341	8.41014	8.38112	7.87271	8.38689	7.91922	8.42039	8.48503	8.57984	7.90331	7.66523	7.85388	7.78222	7.81049	7.75267	8.49518	8.49695	8.3621	8.17597	8.19643	8.04663	8.54735	8.40439	8.59099	8.10146	7.97958	6.60894	8.61103	8.57074	8.58992	8.33177	8.27162	8.29195	7.9938	8.05054	7.8492	8.16053	8.23932	8.16506	7.91369	7.80909	7.88444	8.29835	8.31746	8.27635	8.55722	8.48526	8.42004	8.33183	8.20174	8.2442	8.46832	8.29753	8.33519	8.07438	8.05451	7.87186	7.92544	8.01047	7.85045	7.07546	7.34534	7.14167	8.63532	8.47918	8.46805	8.58937	8.4622	8.47729	8.28829	8.24108	8.18186	7.84127	7.89781	7.81366
854057.COQ3	4.53287	4.75747	4.7926	4.9721	5.27355	4.98372	4.42986	4.82198	4.674	4.45761	5.04199	4.67919	5.07601	5.12375	4.96663	5.83623	6.60879	6.02357	6.44584	6.28187	6.46178	4.82729	4.08751	4.61595	4.61264	4.63791	4.03814	4.76611	4.51068	4.81267	4.69518	5.01569	4.75683	4.17287	4.33446	4.48647	4.60961	4.46579	4.72627	4.74169	4.58596	4.84443	6.13425	6.10238	5.99145	4.86668	4.82306	5.08791	4.78476	5.38611	5.0683	4.31481	4.5525	4.3056	4.63481	4.66122	6.24474	6.06104	6.22072	5.18104	4.66052	4.95726	5.73872	5.52485	5.63992	6.08795	6.09922	5.99903	4.60819	4.57467	4.27435	4.2905	4.67501	4.58821	6.29711	6.46814	6.22256	7.1277	7.01314	6.98328	6.3232	6.46421	6.21364	6.14059	6.1044	4.68043	4.40257	4.65249	4.81547	4.97678	4.83954	4.7599	4.63522	4.46398	5.96569	6.49522	6.0925	6.18009	6.07778	6.21872	6.17976	6.61397	6.61197	6.11446	6.07929	6.15766	6.25225	6.60004	6.49454	6.38267	6.81667	6.4588	6.28803	6.33315	6.37455	6.24922	6.13829	6.17111	6.30845	6.57171	6.35003	5.5705	5.43085	5.4507	6.10723	6.11954	6.18055	4.67207	4.96993	5.19329	4.50259	4.78344	4.58065	4.70387	4.42571	4.54937	5.07659	4.86953	4.91428	5.51185	5.68309	5.60209	4.93102	5.25238	5.19609	4.70269	4.65185	4.83478	4.91488	4.49935	4.90082	5.11381	4.94909	5.42977	5.96119	5.79253	5.44977	6.17315	6.40065	6.20514	5.4629	5.10713	5.6828	5.00888	5.16726	4.83629	4.85672	4.52688	4.71043	6.03503	6.13264	5.96484	6.29706	6.39852	6.79018	6.10153	6.12329	6.0939	6.17759	6.2021	6.32497	5.20871	5.05582	5.01156	6.18759	5.99505	6.02312	5.51132	5.46199	5.54375	4.9416	4.93037	4.95231	4.67172	4.59812	4.55214	4.78069	4.66102	4.86283	5.07066	4.78299	4.93646	5.24402	5.09476	4.85221	4.85701	4.5566	4.82977	5.19385	5.61358	5.69692	4.52944	4.56531	4.83505	4.58985	4.70243	4.84301	6.23715	6.07022	6.17883	6.4162	6.49871	6.59798
854058.HMI1	4.78527	4.43834	4.89336	4.25167	4.11573	4.31875	4.05335	3.99818	4.17377	4.23486	3.56441	4.39679	4.15366	4.12034	4.51644	4.3131	4.10692	4.09276	4.04629	3.42437	3.28533	4.23826	4.80378	4.9496	4.26504	4.75545	4.44399	4.76611	4.45289	4.66666	4.38238	4.66186	4.4506	4.27018	4.62722	4.84453	4.34923	4.73411	4.89934	4.30997	4.66941	4.60628	3.45371	3.8575	3.99535	4.88565	4.85732	5.0276	3.88215	4.34387	4.23919	4.29185	4.49135	4.39356	4.22324	4.31659	4.19706	4.16486	4.07225	4.46076	4.48953	4.65467	3.92664	3.65527	3.49391	4.37379	3.9316	3.49264	4.63665	4.50009	4.95142	4.99089	4.72527	4.94521	3.85919	3.8365	4.03177	4.1575	3.92966	4.17199	3.7639	4.17542	4.35899	4.25772	4.2019	4.56339	4.6313	4.65249	4.52486	4.83487	4.17976	4.60272	4.0267	3.96104	4.29279	3.643	4.10099	4.18369	4.04681	3.6992	4.04293	4.57542	4.37261	3.80734	4.59405	4.47605	3.78116	4.02784	4.11262	4.32146	3.62539	4.21902	4.39492	4.31494	4.32653	4.12613	4.57031	4.32109	4.3621	4.30051	4.09638	3.84883	3.99742	4.20453	4.28787	4.26796	4.20885	4.10496	4.17081	4.97064	4.01702	4.59763	4.79078	4.56538	4.47672	4.33538	3.81125	3.76141	3.76603	4.72294	4.46355	4.84971	4.44824	4.73043	4.36116	4.30303	3.97351	4.86728	5.00413	4.85256	5.09815	4.65475	4.6593	5.03623	3.8215	4.02011	4.15922	3.64762	3.28659	3.5449	4.77302	4.72811	4.95153	4.73389	4.7333	4.91477	4.42019	4.04906	4.19218	4.25724	4.69395	4.56394	4.12529	4.5243	4.48689	4.23122	4.35486	4.03043	4.34037	4.03665	3.96502	4.20595	4.36533	4.37122	4.07625	4.18549	4.17455	4.77708	5.13416	5.11278	4.32127	4.79564	4.85538	4.77524	4.77419	4.75516	4.38805	4.54442	4.63958	4.18452	4.56591	4.55027	4.57544	4.48602	4.43431	4.40407	4.12217	3.90328	5.41604	5.37994	5.75534	4.24309	4.56531	4.63706	4.66386	4.48388	4.68501	4.41248	4.20667	4.44581	4.20224	3.86986	4.68051
854059.RFC4	5.40806	5.35333	5.36222	5.67318	5.67738	5.62807	5.7063	5.50706	5.52382	5.6896	5.58985	5.45414	5.34809	5.01657	5.25638	6.06313	6.04387	6.22462	5.52775	5.45143	5.7694	5.25529	5.32162	5.44832	5.50518	5.21137	5.36153	5.25333	5.67979	5.0529	5.65627	5.68576	5.62209	5.54634	5.53418	5.55654	5.58575	5.33592	5.34747	5.31105	5.67784	5.74152	5.87293	5.99716	6.03955	5.24997	5.28405	5.3381	5.55985	5.20745	5.52496	5.82454	5.82219	5.48594	5.84131	5.65809	5.9808	5.85813	6.2141	5.32016	5.40086	5.3403	6.1983	6.26855	6.101	5.96259	5.8294	5.85275	5.63395	5.33049	5.4859	5.46036	5.50677	5.49873	5.45595	5.33922	5.5694	5.94466	5.75528	5.81878	6.22669	6.22984	6.19371	6.4325	6.45801	5.54291	5.50152	5.77434	5.45879	5.40945	5.60411	5.60312	5.56219	5.60416	5.70335	5.45172	5.66842	6.00374	5.89999	5.8413	5.6361	5.23587	5.52765	5.42067	5.81614	5.52083	5.51446	5.47357	5.56296	5.72831	5.52896	5.62698	5.7589	5.95438	5.73129	5.71384	5.91304	5.88585	5.91177	5.55157	5.82994	5.67955	5.67928	5.36231	5.70199	5.75011	5.72699	5.45321	5.39851	4.80442	5.66773	5.50813	5.38152	5.89385	5.77981	5.89546	4.75911	4.62546	4.56617	5.31363	5.46106	5.2933	5.31237	5.56832	5.29188	5.42804	5.56414	5.73455	5.82697	5.93608	5.83144	5.06381	5.35578	4.9676	4.40179	4.70184	4.28871	5.59707	5.62227	5.49909	5.54368	5.56598	5.44335	5.66412	5.49315	5.47051	5.64837	5.43375	5.34371	6.01642	6.09439	6.2726	5.74632	5.56232	4.86147	5.85056	5.83966	5.76197	5.70049	5.78576	5.72681	5.25549	5.45837	5.35034	5.6129	5.87692	5.53612	5.59372	5.69767	5.79282	5.57611	5.52214	5.56184	5.60473	5.53064	5.61947	5.42583	5.45815	5.36077	5.30244	5.43628	5.62408	5.44702	5.33306	5.24471	5.49215	5.38852	5.42573	3.96834	4.11844	4.42624	5.61978	5.61664	5.483	5.63977	5.48519	5.52375	5.78244	5.80122	5.76348	5.13043	5.36634	5.38547
854060.TRM10	6.53219	6.66933	6.68835	6.78064	6.82842	6.94044	6.7241	6.37078	6.22611	6.32016	6.14953	6.57222	6.0249	5.90278	6.09887	6.82743	7.72936	6.85349	5.92315	5.86303	5.7445	6.38318	6.30379	6.51782	6.68035	6.74103	6.842	6.39623	6.86551	6.41053	6.75678	6.45807	6.78584	7.11223	6.76221	7.09906	6.47437	6.53229	6.46163	6.24945	6.80478	6.62767	6.35928	6.29227	6.353	6.55204	6.61015	6.50942	6.54183	6.3929	6.69141	6.39792	6.71355	6.34697	6.29352	6.39204	6.42438	6.55488	6.6196	6.15096	6.49967	6.25568	6.6575	6.70164	6.67275	6.43196	6.62155	6.56955	6.27042	6.40364	6.52847	6.67492	6.65401	6.84267	5.88705	6.30134	6.2477	6.35726	6.34983	6.38645	6.34251	6.73237	6.58646	6.80254	6.89727	6.57096	7.08671	6.72321	6.56271	6.34767	6.53211	6.5008	6.7539	6.72688	6.28938	5.60643	6.60083	6.65765	6.52955	6.67433	6.48663	6.10381	6.59425	6.37273	6.60853	6.65117	5.63594	6.17796	6.10086	6.01808	6.09501	6.30473	6.55466	6.69475	6.62704	6.5731	6.67579	6.86528	6.62886	6.35767	6.66805	6.108	6.02821	6.31786	6.51226	6.56229	6.57671	6.22027	6.39136	7.14425	6.68568	6.92545	6.86695	6.61218	6.81701	6.8904	4.7279	5.04547	4.96294	6.39973	6.61587	6.46305	6.42433	6.37023	6.5423	6.43861	6.3526	6.68854	6.57389	6.60618	6.71575	6.63102	6.35885	6.62572	5.75971	5.75079	5.53577	5.98033	5.87279	6.05042	6.06537	6.42318	6.65782	6.68291	6.55792	6.81786	6.242	6.29709	6.44266	6.89941	6.82978	6.89472	6.42342	6.2561	6.35389	6.72341	6.86252	6.92759	6.35018	6.57531	6.56118	6.11688	6.07826	6.3804	6.71079	6.7241	6.605	6.21227	6.48065	6.53475	6.48863	6.58361	6.55546	6.7474	6.67124	6.89697	6.45157	6.50429	6.47117	6.58323	6.75628	6.62324	6.85125	6.53103	6.24798	6.28713	6.2414	6.23836	7.26602	7.16344	7.37074	6.57413	6.33375	6.35248	6.71141	6.54004	6.6434	6.6744	6.59499	6.67178	6.10036	6.20784	6.18583
854061.YPQ1	6.55088	6.58808	6.51672	7.01214	6.85786	6.98475	6.61062	6.56528	6.60171	7.35252	6.2575	7.37158	6.47595	6.45595	6.33708	6.67091	6.63813	6.49394	4.63424	4.32358	4.289	6.56115	6.08496	6.29714	6.14274	5.87124	5.98024	6.54605	7.02869	6.46871	6.43062	6.59361	6.46777	7.09108	6.90725	6.84161	6.66383	6.58414	6.63216	6.73383	7.39792	6.69008	6.22174	6.32667	6.12229	6.51293	6.52035	6.52314	7.44492	7.72167	7.6024	6.85883	6.93257	6.19439	6.45042	6.18527	6.09593	6.26348	6.1461	6.38897	6.5294	6.37725	6.2382	6.29512	6.31649	6.04494	6.16399	6.06495	6.09692	6.05424	5.97948	6.70714	6.8193	6.85114	6.04287	5.83321	5.85296	5.9158	5.8594	5.92818	6.08249	6.18489	6.5788	6.6816	6.7841	6.75569	6.21252	6.71989	6.08794	6.49019	6.18351	6.90729	6.9817	6.95687	6.11179	4.94303	5.86484	5.74065	5.8782	5.85276	5.89603	4.60097	5.6552	5.96837	6.01456	5.9278	6.15804	5.9111	5.73147	6.00225	5.50273	5.85167	6.44402	6.27275	6.37127	6.05517	6.04896	6.13101	6.09395	5.38842	6.20556	6.71268	6.83438	6.86428	5.97112	6.39466	6.16564	6.71242	6.66841	6.65774	7.50402	6.79101	7.2573	6.86438	6.92425	6.96218	5.61779	5.60575	5.58485	5.30029	5.05056	5.1962	6.89393	6.89399	6.9706	6.93351	6.7981	6.98729	7.07859	6.97609	7.04416	7.57541	7.00257	7.68546	6.10312	6.1799	6.14062	5.95846	4.95926	5.74876	6.82913	6.87184	6.54096	6.80283	6.98352	6.78166	6.56378	6.71227	6.49854	6.26534	6.31414	6.39674	6.40719	5.94527	4.39556	6.31524	6.24989	6.42114	6.25458	6.41814	6.55255	6.78598	6.85172	6.81354	6.12008	6.08499	6.16138	6.69271	6.52366	6.68839	6.91032	6.67761	6.71967	6.62956	6.84474	6.71664	6.54223	6.37082	6.42522	6.7124	6.8166	6.52245	7.80566	7.7497	6.80646	6.41771	6.28398	6.41871	5.82755	6.20201	6.39289	7.01033	6.66663	6.70924	6.73163	6.64928	6.6272	6.006	6.3242	6.33647	6.08588	5.88275	5.93291
854062.SPO21	4.57	4.60671	4.44985	3.64418	4.15842	3.70706	0.956277	1.56092	1.45002	2.92638	1.43274	2.76417	3.67001	3.63218	3.89354	-0.525039	-0.807981	1.10188	1.82129	2.607	2.20683	3.35358	3.93588	3.95801	4.26504	4.09997	4.22129	4.6722	3.48009	4.76281	3.86828	3.94403	4.01082	4.58963	3.86469	4.25981	3.97954	3.84987	3.8366	2.28713	1.93124	1.54352	1.25887	1.55503	0.580632	4.48672	4.06545	3.89375	3.5976	3.87024	3.09841	2.35923	3.29739	5.04853	4.82787	4.72964	1.79795	1.66662	1.8733	2.91571	3.68411	2.74731	1.41332	1.81649	1.73891	1.54334	0.993566	2.0547	5.32558	5.30881	5.01834	4.03021	4.22914	3.42925	0.685334	0.969305	0.790418	2.20157	1.14633	1.70611	2.87274	2.02233	1.7952	2.12843	1.41426	2.43615	3.19854	2.89703	5.31726	4.14754	5.06101	2.86816	2.25118	3.0168	1.95626	1.18569	1.56569	1.57725	1.28141	1.43441	1.62978	1.93515	1.19738	1.90807	-0.822997	1.9465	1.41444	0.959971	0.844028	1.34465	1.05711	1.64546	0.8519	1.10888	1.78222	-0.178036	0.440222	1.36265	1.11697	1.54814	1.94338	2.47173	2.05006	2.29923	1.86567	0.600681	0.783526	4.58299	3.6234	4.10862	2.52819	3.07107	2.6252	3.39994	2.54366	2.55185	2.56639	2.23697	2.26689	1.8191	1.93573	1.93364	3.06256	2.75757	2.65293	3.27176	3.77294	2.64813	1.22769	1.23105	1.58707	1.25278	2.59413	0.95716	2.77766	2.36715	2.5326	1.35332	1.49514	1.64447	2.07964	2.34626	2.74451	1.96691	1.30215	2.6795	2.56109	2.00102	2.28766	1.06927	0.645298	-1.26214	2.24354	0.818555	1.01543	0.837857	0.847457	0.913511	0.895194	0.0455914	-0.0293249	2.02621	2.18682	1.78277	0.321826	0.638362	0.274734	2.71038	2.08978	1.7429	3.36324	4.2302	4.07699	4.29194	4.14631	4.28987	3.91108	4.11086	3.97392	3.71226	3.77458	3.77834	-1.26214	-0.107226	2.11884	1.04326	1.29664	-0.243431	2.31837	1.6387	1.86114	3.06244	3.51912	3.32899	3.48449	4.1539	3.7286	0.905794	1.05051	1.18633	1.49349	0.877528	1.04663
854063.MSH2	6.12971	6.15436	6.29381	6.14295	5.71361	5.89745	5.95683	5.44249	5.36457	5.5305	5.98597	5.58767	5.6058	5.66086	5.91921	5.90478	5.7698	6.23708	7.59749	7.57203	7.78572	5.84589	6.23327	6.37314	6.18585	6.0196	6.03508	6.01619	5.76775	5.92415	6.10238	6.22742	5.96055	5.93262	6.00514	6.05786	5.86296	5.77725	5.99052	5.78981	5.74671	5.96471	6.20466	5.92913	6.29076	6.09501	6.03326	6.13371	5.74366	5.56993	5.80976	5.87948	5.71927	6.05105	6.15635	5.98989	6.25304	6.01111	6.13912	5.69579	5.8646	5.76467	6.10328	6.09792	6.16112	5.9893	6.07536	5.89866	6.18948	6.03676	6.17466	5.93862	6.03099	5.92476	6.06014	6.03778	6.06581	5.9241	5.84444	6.03378	6.31148	6.08241	6.13223	6.17137	6.1044	6.09485	5.96845	6.11945	5.77257	5.79393	6.08905	6.18821	6.105	6.03932	6.19809	7.26964	6.17098	6.34862	6.34728	6.48851	6.23637	6.49978	6.08307	6.00631	6.27438	5.99795	5.91857	6.03396	5.9074	6.02855	6.14675	6.23966	6.04975	6.09321	5.94986	6.27989	6.08269	6.1639	6.10317	6.72688	6.08442	5.75	5.66689	5.65302	6.15827	6.08324	6.04461	6.00203	6.05589	6.16231	5.525	6.00331	5.79295	6.80149	6.75895	6.65942	5.22929	4.72534	4.51814	6.14373	5.85438	5.73708	5.90788	5.9192	5.92249	6.10175	5.90209	5.98833	6.1052	6.20976	6.13908	5.36847	5.80071	5.31013	5.8812	5.59908	6.11291	6.01784	6.95403	6.30359	5.87244	6.17714	5.76251	5.81941	6.00882	6.07678	6.09008	6.00654	5.92372	5.78854	5.94659	5.84971	6.42744	6.12304	6.98812	6.04875	6.12686	6.08947	5.87911	6.07621	6.20533	5.80091	5.85994	5.82794	5.73073	5.93719	5.60823	6.20105	6.186	6.2283	6.01915	6.20264	6.13881	6.2805	6.32838	6.17403	6.17909	6.32737	6.17056	5.9658	5.93507	5.97689	5.7135	5.74436	5.82187	5.73414	5.9503	5.85692	5.39007	5.75409	5.52844	6.04832	6.04282	5.83912	5.62131	6.0358	5.91934	5.97293	6.03756	6.20633	5.9802	5.81612	6.01612
854064.HAL9	4.8165	4.47898	4.76831	4.51262	4.55971	4.70519	5.08454	4.4915	4.64348	4.48679	4.95619	4.7296	4.38795	4.16117	4.44736	5.2247	5.04286	5.21595	7.07093	7.00998	7.02908	4.02483	4.83269	4.81074	4.772	4.54301	4.63687	4.42111	4.64061	5.00366	4.59826	4.71237	4.59477	4.90049	4.62722	4.72739	4.92432	4.78226	4.92627	4.61601	4.86796	4.71319	5.12474	5.31143	5.08121	4.73695	4.66442	4.64152	4.08808	4.37242	4.33937	4.87429	4.59188	4.34396	4.34609	4.57086	5.09088	4.98759	5.07635	4.65882	4.93388	4.50264	5.08441	5.22658	4.99644	4.7312	4.7281	4.83977	4.66456	4.48727	4.5998	4.7021	4.67501	4.99698	4.76648	4.97161	4.74725	5.02945	5.06625	4.99546	5.21388	5.27047	5.01017	5.29319	5.30652	4.43601	4.65598	4.65249	4.6123	4.52561	4.77274	4.91198	4.80595	4.88506	5.02924	7.10092	5.30837	5.13227	5.0285	5.02886	5.22724	6.36464	5.14504	5.12804	5.16473	4.9424	5.21092	5.10848	5.12392	4.87912	5.68485	5.17211	4.89541	5.19401	4.92857	5.22143	5.19388	5.19719	5.03688	5.97081	5.08842	4.37187	4.36261	4.27078	5.14658	5.16653	5.18513	4.4162	4.83271	4.47612	4.65553	5.00893	4.76447	4.57744	4.76016	4.76809	5.32627	5.45595	5.07785	4.83821	4.98995	4.92437	5.05636	4.77044	5.05758	4.95798	4.60729	4.92245	4.88956	5.06505	5.1954	3.97749	4.6593	4.22586	4.51213	4.45387	4.71459	5.05314	5.95578	5.22939	4.47647	4.3549	4.68819	5.08508	4.69577	4.68774	4.6764	4.67346	4.55044	5.13327	5.09351	5.03367	5.04644	5.2807	6.40161	5.49487	5.1979	4.99305	5.28597	5.10672	5.03091	4.92597	5.04523	5.01949	5.12009	5.09382	4.90451	4.76697	4.90682	4.82864	4.63466	4.83911	4.67089	4.59834	4.86592	4.75516	4.59768	4.54442	4.81017	4.79438	4.74211	4.92797	4.17918	4.11226	4.77155	4.87733	4.78723	4.88303	4.13399	3.94885	4.16401	4.24309	4.62319	4.55668	4.41512	4.84703	4.65336	5.29502	5.32629	5.16859	4.76268	5.21596	5.13775
854065.MPD2	6.20246	6.15018	6.04696	6.38383	6.48284	6.47128	6.52371	7.00403	7.15155	8.50309	6.75345	8.11554	6.07225	5.92666	5.95283	6.05712	5.94257	5.8932	6.27248	6.6137	6.41521	6.74304	6.8525	6.83694	6.14274	5.98793	6.09263	6.63586	6.07411	6.47646	6.22339	6.15622	6.03407	5.94446	6.31192	6.23607	5.79973	5.94529	5.68889	6.25789	6.31504	6.19941	5.93119	6.02535	6.20899	5.94036	5.99787	5.7695	7.7224	7.8414	7.74621	7.96002	8.18148	6.0198	6.13216	6.01409	6.20682	6.41926	6.23716	6.43653	6.28637	6.34035	5.9369	6.00975	6.18614	6.30706	6.15492	6.42328	6.35849	6.29018	6.2069	6.23668	6.196	5.98753	6.26022	6.11563	6.10957	6.17787	6.03766	6.19658	6.17591	6.0701	6.18365	5.98295	6.01109	6.86482	6.48113	6.82853	6.07481	6.33367	6.16916	6.2669	6.20926	6.25173	6.60977	6.94651	6.59451	6.54648	6.13402	6.51399	6.36301	5.79628	6.12599	6.49212	5.93284	6.25254	6.3995	6.25215	6.26497	6.42289	6.34678	6.49642	5.89492	5.63891	5.81597	6.02961	5.90929	5.89893	5.92743	6.08589	5.80656	6.05332	6.2889	6.06507	6.0968	5.93925	5.91695	6.65426	6.48879	8.25923	5.74553	5.78994	5.62031	6.10024	6.04778	6.09599	7.57826	7.83074	7.69906	6.6956	6.78149	6.81884	5.88102	5.92364	5.98114	6.11929	6.30689	5.84475	6.13784	6.14728	5.76435	7.74895	6.57573	7.80092	7.11922	7.16943	6.89331	7.11313	6.39609	6.90495	6.92272	6.45061	6.93158	5.98367	5.99343	5.86084	6.8219	6.67794	6.66651	5.41493	5.72672	5.57312	6.33614	6.216	5.64844	6.1187	5.99627	6.05806	5.56963	5.62721	5.737	6.67678	6.71474	6.55703	5.64927	5.57283	5.72096	6.18974	6.19722	6.24077	6.19659	5.94057	6.16479	6.09731	6.02931	6.05215	6.23452	6.05285	6.29075	6.29838	6.17282	6.3263	8.14772	8.17174	7.12934	6.3209	6.53025	6.47877	6.60236	6.50098	6.62996	5.88262	5.89089	5.96012	6.40105	6.30149	6.1218	6.09067	5.92779	5.88757	6.21793	5.8784	6.21494
854066.DUF1	5.86674	5.50532	6.18792	5.28321	5.30239	5.43077	5.71678	5.99035	6.10068	5.30326	6.07415	5.80697	6.94312	6.82019	7.11318	5.0541	5.2904	5.06575	5.75292	5.71501	5.40645	5.43913	5.80761	5.61758	6.23228	6.55629	6.63808	5.9527	6.35535	6.34991	6.1762	6.6646	6.49559	5.85318	5.72103	6.08408	5.50876	5.18288	5.72	6.05491	5.7176	6.23573	5.83458	5.9924	5.84212	5.91289	6.09199	6.40957	5.36243	5.34348	5.36303	5.20446	5.175	6.54928	6.24021	6.59824	5.82263	5.67786	5.96062	5.76046	6.00243	5.95733	5.61192	5.70741	5.19026	6.02294	6.13197	6.07299	6.56016	6.39337	6.60788	6.08311	5.91128	6.13807	6.08988	6.27809	6.32059	5.53694	5.78692	5.77727	5.7303	5.91359	4.86655	5.32091	5.37325	5.37941	5.69846	5.86115	5.64211	5.87351	5.80691	6.17967	6.51357	6.63272	5.61983	5.93322	5.54941	5.72906	5.66571	5.82394	5.22724	6.04918	5.70794	4.95042	5.58155	5.40855	6.10517	6.4212	6.35577	6.07471	5.85348	6.31178	5.34581	5.41601	5.47971	5.39157	5.57192	5.54109	5.40073	6.10623	5.68361	6.41049	6.05698	6.49459	5.29992	5.71171	5.87175	6.22448	6.53928	5.86856	5.84785	6.81466	6.44226	5.54034	5.82971	6.0528	6.07387	6.15879	5.95927	6.41219	6.52534	6.43779	6.68464	6.81488	6.98977	6.17487	6.12393	6.64468	5.99868	5.91315	6.40612	5.49964	5.65584	5.31013	7.54836	7.48161	7.55976	5.85567	5.81241	6.06845	5.55152	5.89372	5.76251	5.54507	5.60535	6.11468	6.58951	6.52484	6.73324	5.05334	5.27543	5.46773	5.36472	5.80172	6.30035	5.06963	5.32772	5.2687	5.34478	5.34372	5.11924	5.95625	5.85389	6.06104	5.25208	5.28306	5.34532	5.98688	6.17468	6.33397	6.58288	6.2485	6.24351	5.75862	5.98907	6.24655	5.96889	6.29766	6.3442	6.25109	6.23675	6.47367	5.35827	5.33306	6.53435	5.89224	6.09124	6.07859	6.42186	6.4124	6.54969	6.33843	6.84261	6.70392	5.66402	6.17018	6.08272	5.37316	5.45057	5.49276	6.06388	6.28542	6.2277
854067.MHF1	6.37322	6.75179	6.15707	6.28946	6.59973	6.26395	5.17856	6.23527	5.84314	7.05411	6.26822	6.56761	6.34069	6.22028	6.08377	5.31814	4.55799	4.74365	7.36266	7.54039	7.6347	7.69276	6.98073	7.28895	4.36844	4.55386	4.50178	7.87601	6.77643	7.7529	6.11745	5.44412	5.76103	5.76243	6.25253	5.64729	5.99041	5.84683	5.60248	6.40193	5.7419	6.06681	7.04855	7.05533	6.97191	6.83659	6.68518	6.43591	7.40375	7.5448	7.022	6.9125	6.98157	6.22554	6.0926	5.94022	6.80608	6.61819	6.5344	6.66869	5.91952	6.46557	4.95106	4.7254	4.69324	5.80823	5.54667	5.76126	6.8467	6.57391	6.28749	5.30061	5.23919	5.13277	6.63635	6.16434	6.20433	6.8158	6.29312	6.17188	6.55945	6.04517	6.18365	5.83701	5.84233	5.63279	5.10441	5.25717	4.99352	6.57596	4.62907	6.11845	6.13317	5.90833	7.02425	8.80383	6.74747	6.53986	6.35124	6.53903	6.46493	7.18848	5.70323	6.55196	5.39069	5.83375	6.96457	6.181	6.20222	7.3164	7.76702	6.76915	5.28841	5.30611	5.05692	6.20424	5.38987	5.61695	6.59004	6.54216	5.86996	5.76863	5.65439	5.22201	5.80808	5.3555	5.24306	8.10989	7.50815	8.69029	6.33432	5.24246	5.62031	5.43158	5.20031	5.36346	5.95759	5.94458	5.97715	6.34555	6.15278	6.20471	6.08309	5.91474	5.7443	6.70863	6.24522	6.3973	5.38255	5.35602	5.22641	8.69513	6.72441	8.684	8.11414	8.13363	7.96046	8.11837	8.25489	7.74876	7.16923	6.5342	7.16835	5.21962	5.16726	4.68774	6.62864	6.80483	6.24449	5.73261	5.70784	5.59473	6.49424	6.01035	6.76608	5.46832	4.93814	5.02125	5.9815	5.76958	5.96647	6.74722	6.60001	6.47575	6.11575	6.17875	5.72096	6.13968	6.00615	5.9301	5.91117	5.07556	5.15104	5.53433	5.11994	4.829	6.1616	5.44195	5.76293	5.73673	5.73604	5.33377	8.36829	7.98922	7.0966	6.05269	5.75829	5.79157	7.34588	7.66858	7.67564	6.42347	5.58786	5.92853	6.27289	5.72866	5.36995	5.85685	5.21386	5.2935	6.49779	4.91854	5.95991
854068.ADH1	11.7628	11.7337	11.8899	12.8142	12.7306	13.1242	13.2928	13.2143	13.2098	13.5655	13.0024	13.3269	12.6982	12.7563	12.863	13.4402	13.812	13.5273	12.3617	12.353	12.4293	12.8917	12.2304	12.5377	12.7858	12.9716	12.9248	11.3921	12.9528	11.5526	12.7768	12.2876	12.9008	12.8535	12.8854	12.959	12.5046	12.5093	12.7246	13.2476	13.1786	13.4708	13.479	13.4738	13.4486	11.8984	11.8142	12.2067	12.5181	12.3964	12.7723	13.1914	12.8731	12.3357	12.2938	12.4718	12.4249	12.7692	12.4788	12.5731	12.958	12.8103	13.7419	13.7632	13.7447	13.4292	13.493	13.4898	11.2759	11.3247	11.4588	13.1713	13.1658	13.2428	12.5108	12.6092	12.5758	12.99	13.0464	13.0394	12.9534	12.9876	12.816	12.9268	12.8853	13.2212	13.1674	13.3345	13.0649	12.1882	13.2597	12.9822	13.2651	13.2618	13.08	10.8623	13.0358	13.6848	13.7339	13.6958	13.3553	12.0594	13.401	13.306	13.0845	13.4237	12.6869	12.71	12.7023	13.4637	13.1947	13.4691	13.2269	13.2146	13.1871	13.0336	13.0601	13.0575	12.7562	11.8869	12.7895	13.1826	13.1205	13.4439	13.0816	13.1912	13.1599	11.6116	12.6894	10.3383	13.4777	13.0424	13.3533	12.1895	12.3664	12.3467	11.2778	11.3736	11.4237	10.3077	10.2015	10.2811	12.9916	13.0655	13.3117	12.4255	13.0131	12.7435	13.0314	13.0305	13.3873	12.2065	13.0499	12.1748	12.845	12.8548	12.8441	12.8099	12.1599	12.7686	12.7095	13.3716	12.8835	12.9667	12.9049	13.1936	12.7855	12.8231	13.0499	13.3596	13.3624	13.3377	12.8827	12.9459	11.1669	13.4952	13.6507	13.5853	13.3832	13.3417	13.4018	12.2188	12.2206	12.4166	13.2288	13.2998	13.2327	12.5019	12.7738	12.7661	12.8567	12.8374	12.7989	12.9828	12.8989	13.2085	12.0095	12.206	12.1531	13.0297	13.278	13.2579	12.2031	12.2258	12.743	13.0574	13.0058	13.0886	11.1776	11.2895	11.2823	13.6265	13.694	13.6197	13.1617	13.1587	13.3466	13.0438	13.1793	13.2009	12.7918	13.3232	12.8859
854070.PHM7	3.14828	3.45228	3.60148	1.97892	1.59451	1.44129	8.91401	8.48309	8.97081	4.42781	4.40267	7.07286	4.66003	4.90079	5.031	2.64507	2.33474	2.37095	2.94299	3.35332	3.35278	4.68898	4.21009	4.43864	1.05909	1.77015	1.62552	3.09799	2.77862	3.17141	2.97657	4.0578	2.79247	1.28132	2.82614	0.0398648	5.45926	5.23572	5.4124	3.5607	1.54593	3.78033	3.85496	3.77132	4.05273	2.49267	2.16939	2.66334	1.77962	-0.281328	1.64748	3.04852	3.03706	3.62245	3.12388	3.35732	2.55626	5.00955	3.34444	2.95643	2.5562	3.50246	3.39595	3.09398	2.90892	4.02114	3.72631	3.5854	5.52144	5.17935	5.69581	2.19232	2.80367	3.62621	3.71397	3.95852	3.42366	5.60051	5.86682	5.93658	3.64446	4.23543	3.1399	3.67127	3.90986	1.66184	1.22688	2.32886	3.41837	3.9228	3.4111	3.61465	3.86138	4.04945	2.76793	3.18375	3.43322	3.38837	3.45071	3.07334	3.6656	4.33782	3.94742	2.7763	3.33044	3.21939	4.86628	4.63636	4.35048	3.60999	3.41646	4.17329	3.16075	3.44043	3.27407	3.59592	3.56709	3.71867	3.26526	4.07142	3.35715	3.44764	3.23252	3.56715	3.30027	3.69852	3.16812	3.50078	4.26716	3.28451	2.78557	2.29562	2.22311	5.25507	5.25976	5.36346	6.44409	6.44908	6.51064	6.43067	6.42016	6.50149	4.49623	4.28199	4.7329	3.24004	3.33655	3.43561	2.58902	2.2511	3.03197	2.12071	3.50636	0.641865	3.39199	2.45296	3.24451	4.60945	2.65271	4.2767	4.66161	4.88382	4.57047	3.96429	4.09059	4.23147	3.43546	3.2639	3.30212	4.36418	4.4733	4.37701	4.31113	4.80476	4.53047	2.91521	2.34555	2.65162	3.18182	2.66986	3.39919	6.85139	6.92865	7.06614	3.12875	3.53423	3.52567	5.55898	5.58678	5.51322	4.48646	3.69942	3.85793	2.79658	2.6451	2.42762	5.44041	5.85488	5.61728	3.04022	2.98488	3.26094	1.32144	0.525887	3.53699	5.63023	5.74005	5.51617	3.65599	2.87811	3.33127	3.50811	3.54331	3.79721	3.56396	3.62192	4.23562	3.03311	3.26168	3.37963	4.90147	4.65948	5.19082
854071.ATG34	3.08128	3.53169	3.38428	3.67295	3.56926	3.11336	3.78098	3.78746	4.08572	3.69942	3.65434	3.78425	3.96584	3.84762	3.47467	3.08396	3.17876	2.74116	4.47485	3.55677	4.18181	1.10245	1.92942	2.54897	2.07947	2.55497	2.63201	3.50447	2.88734	3.60781	3.45905	3.62342	3.84769	3.20584	3.43692	3.34971	2.67086	2.42903	1.84929	2.35164	2.17919	2.54337	3.39469	3.20822	3.17721	3.53748	3.31328	3.67528	4.18098	4.40042	4.03922	3.34472	3.63557	2.28002	1.9019	2.49566	3.73488	3.57709	3.9013	4.95854	3.7462	4.27129	3.37006	3.13379	3.88878	3.3327	3.45765	3.69355	2.97597	3.20502	2.82969	3.37004	3.20883	3.30331	3.31413	3.41188	3.85609	5.119	5.07269	5.05842	4.31067	3.77144	3.0541	3.10972	3.56631	4.22101	4.0018	4.0586	4.60013	4.08204	4.67043	3.39622	3.18658	3.1184	3.83506	3.81155	3.08247	4.04099	3.22764	3.56632	4.11902	3.79004	4.11301	3.94763	3.35156	4.08726	4.2516	4.3532	4.18272	3.76821	3.94405	3.8246	3.77627	3.65489	3.32934	3.44943	3.65941	3.55199	3.50676	3.93253	2.99296	5.04717	4.86374	4.86689	2.88134	3.17886	3.31041	3.12154	3.58118	3.58723	3.32097	3.46811	3.60557	3.34455	3.15772	3.11906	5.19546	5.39659	5.43769	5.08378	5.07265	4.86664	2.27716	2.97864	2.44639	2.27129	3.71811	2.31272	2.54643	1.07456	2.26174	3.4115	2.79199	3.51979	4.78549	5.2732	5.16945	3.7013	4.1291	3.88729	4.92551	3.95603	4.07057	2.78196	2.61086	3.4592	4.17036	4.26625	4.28408	3.17542	2.86785	3.48497	3.91192	3.69891	3.62488	2.80636	2.8736	2.99276	3.23806	3.44295	3.26481	3.47798	3.53713	3.85493	3.56931	3.35301	3.12793	4.3321	4.04332	4.13006	2.34877	2.88431	2.68981	3.72991	3.5962	3.29446	3.77965	3.87369	4.05158	3.8159	3.3808	2.85775	3.29086	3.66581	3.88252	3.76219	3.76142	3.1996	3.8206	3.48602	2.69858	3.60091	3.4695	3.6277	2.61394	2.66997	2.44388	3.59337	3.771	3.61669	4.07602	3.90448	3.94681
854072.ATG19	5.27198	5.00014	5.0627	4.77391	4.35473	4.80743	5.00121	5.07529	5.09069	3.59606	6.38447	4.43779	5.33951	5.12375	5.42755	4.41062	4.69317	4.82292	2.19314	2.83274	3.28533	5.66912	6.011	6.03129	5.69617	5.66637	5.56499	5.47811	5.5535	5.41758	5.58579	5.60785	5.57649	5.19627	4.94739	5.36305	5.01276	5.02173	5.35409	4.74169	4.56432	4.92573	5.91553	5.92913	5.99145	4.73695	4.78797	4.69096	4.11972	4.45484	4.41479	3.55221	3.43366	5.13127	5.31413	5.20857	5.75416	5.98917	5.92048	5.64687	5.156	5.77023	5.1081	4.98681	5.182	5.86704	6.07054	6.04468	5.56158	5.46075	5.6355	5.51961	5.52816	5.54119	6.15965	6.32674	6.31721	6.34803	6.49339	6.5705	5.80461	5.72761	5.43192	5.51579	5.60194	4.80165	4.4875	4.61015	5.25651	5.23963	5.53412	4.80501	5.16374	4.86571	4.98137	4.24754	5.33133	5.80279	5.6465	5.89216	5.76601	4.24366	5.90561	5.08817	5.45553	5.31639	6.48477	6.91708	6.82558	6.40694	5.97929	6.55108	5.36676	5.01151	5.32513	5.20326	5.4006	5.44328	5.25941	4.51041	5.42419	5.16438	5.04699	5.42183	5.74937	5.92067	6.05274	5.40947	4.95347	4.16459	4.89286	5.17096	4.86695	5.69782	5.60171	5.7462	4.4694	4.09592	4.46845	6.10205	5.96085	6.16421	5.58069	5.86479	5.73524	5.50346	5.37331	5.40994	5.28879	5.29526	5.22641	5.61987	4.62512	5.56368	6.07343	5.94097	5.49341	5.70613	4.99592	5.95186	5.98086	5.73914	5.97819	4.92014	4.78187	4.74256	6.05357	5.94489	6.14295	5.63225	5.48947	5.50626	5.53862	6.16877	5.27418	4.66445	4.70952	4.8112	5.44973	5.65096	5.54161	5.38737	5.47425	5.32496	5.13726	5.14118	5.17373	6.28494	6.41244	6.39384	5.47859	5.37041	5.50487	5.61096	5.45142	5.54475	5.88077	5.93427	5.86111	5.38564	5.44268	5.50918	5.28311	5.33306	5.89984	5.46555	5.57153	5.5885	3.07309	3.38323	3.91338	5.57472	5.66704	5.54384	4.94685	4.99924	5.15322	5.12478	5.42555	5.4778	6.3958	6.74543	6.55056
854073.IRA2	6.31609	6.37136	6.28527	5.81543	5.40344	5.66122	6.23731	6.36762	6.52007	5.65144	5.98597	5.75924	6.54844	6.50038	6.49944	6.5477	6.02349	6.62611	9.40152	9.35569	9.52596	6.24191	6.36445	6.3895	6.43247	6.42347	6.41937	6.13975	6.20241	6.04728	6.2914	5.98187	6.28852	6.34816	6.41483	6.46621	6.04596	6.14726	6.247	6.25368	5.75151	6.37251	6.93146	6.95872	6.96943	6.09907	6.0182	5.99098	5.71288	5.64206	5.30474	5.49323	5.5091	6.2826	6.34072	6.27672	6.72492	6.42472	6.65917	5.8113	6.26532	6.01934	6.4132	6.36368	6.34269	6.55459	6.54022	6.59766	6.59442	6.54019	6.69909	6.2972	6.3798	6.43314	6.6102	6.71511	6.7506	7.23341	7.26139	7.32641	6.64596	6.77343	6.38156	6.45269	6.47026	5.96821	6.60667	6.11441	5.8872	6.02933	6.01069	5.57735	5.77385	5.8356	6.50786	8.68839	6.56897	6.81942	6.70069	6.72509	6.64941	9.08373	6.76914	6.44554	6.37837	6.51107	6.44808	6.35809	6.45259	6.55903	7.36266	6.4588	6.58477	6.5088	6.56794	6.23587	6.22846	6.27511	6.13499	8.30542	6.26681	6.53543	6.43121	6.3762	6.08101	6.34813	6.36798	6.24121	5.99287	8.6286	6.0576	6.62582	6.29838	5.95523	5.79997	5.90034	8.19393	8.26817	8.33597	6.43373	6.36753	6.32595	6.12948	6.25861	6.16443	6.05694	6.07022	5.94712	5.72087	5.9698	5.82639	6.03762	6.27866	6.29555	8.62558	8.80458	8.63446	6.3432	7.51755	6.29978	6.4308	6.07507	6.21456	5.85466	5.95159	6.08529	6.558	6.57996	6.48754	6.30423	6.4223	6.50344	6.18734	6.3805	8.80914	6.42516	6.51543	6.49002	6.65909	6.39372	6.57828	6.13201	6.12929	6.07633	6.33629	6.22784	6.06216	6.42013	6.41002	6.44326	6.16559	6.03705	6.25392	6.25685	6.36815	6.57093	6.31978	6.33324	6.41055	6.11142	6.02728	6.03738	6.08936	5.75806	6.27383	6.85167	6.84946	6.69673	9.94124	9.93689	9.88012	6.28349	6.48813	6.26484	5.93707	6.44476	6.1218	6.30073	6.49269	6.38541	6.31737	6.78546	6.48302
854075.REX4	6.50688	6.48877	6.45719	6.4393	6.65295	6.25312	6.56782	6.0546	5.91303	6.13897	5.84508	5.96959	5.80582	5.73711	5.59658	7.66795	7.85097	7.58621	5.42682	5.50158	5.61313	6.31166	6.12836	5.78151	6.27726	6.36302	6.36591	6.1221	6.18121	5.88585	6.44662	6.22394	6.44575	7.21602	6.76221	7.20045	6.61664	6.61106	6.49499	6.32369	7.0619	6.15795	6.37081	6.19632	5.89538	6.593	6.58991	6.37972	6.20096	6.63603	6.3557	6.28617	6.57305	6.33433	6.39864	6.3894	6.31772	6.24199	6.17027	5.80574	6.5294	5.5996	6.90068	6.81616	6.80784	6.09148	6.21729	6.26401	6.47603	6.30486	6.23218	6.66839	6.51807	6.29521	6.16764	6.20052	6.17842	5.77136	5.70234	5.81878	6.4354	6.38693	6.72478	6.89211	6.65326	6.65916	6.21668	6.53986	6.46877	6.36842	6.45372	6.10047	6.06753	6.02194	6.47367	5.45172	6.6289	6.32956	6.35519	6.40146	6.41298	5.52988	6.36865	6.48829	6.67077	6.51426	5.99322	5.98258	5.84823	6.07975	5.52027	6.01613	6.85073	6.84423	6.92942	6.80166	6.68899	6.78299	6.63205	6.15781	6.64186	5.7184	5.62907	5.66785	6.78007	6.67303	6.78119	5.98226	5.76668	5.43246	7.25013	6.89754	6.87926	5.93193	5.77981	5.94354	3.95298	4.11709	4.16998	5.48851	5.52119	5.56627	6.48505	6.59855	6.29656	6.47654	6.52221	6.39172	6.78091	6.58458	6.4593	5.75206	6.28414	6.01007	4.59804	4.47453	4.71459	6.12975	5.80554	5.98071	5.9692	5.79729	5.94703	6.59443	6.45685	6.40375	5.47518	5.45602	5.51063	7.12688	7.05058	7.00914	6.45137	6.11994	5.77462	7.38664	7.48456	7.51339	7.05318	7.01341	6.9573	5.38737	5.40137	5.23923	6.9914	6.98514	6.91566	5.79123	5.53018	5.71	6.44627	6.29607	6.42335	6.78923	6.68074	6.5077	6.36252	6.28257	6.22522	6.39526	6.30851	6.42015	5.96263	6.09676	5.57687	6.09233	5.99712	5.98911	5.7065	6.02554	5.72643	6.46109	5.99977	6.43188	6.723	6.48952	6.44508	6.8241	6.77615	6.78554	6.11826	6.25556	6.27761
854076.AVO1	4.92557	4.83256	5.19614	4.7198	4.31755	4.73663	5.28808	5.56336	5.61052	5.14748	5.44617	5.41361	4.26654	4.5319	4.83761	5.48863	5.76571	5.78989	7.23415	7.55233	7.60388	3.54395	4.81348	4.5447	4.772	4.92394	4.98973	4.5322	4.95563	4.84498	4.84754	4.64114	4.71536	4.66314	4.64272	4.86485	5.37501	5.31152	5.40603	4.7296	5.00279	5.03968	5.51944	5.64403	5.59413	5.11185	4.84599	5.18775	4.15067	3.70045	4.19709	5.89481	6.06538	4.61883	4.64851	4.98889	5.14536	5.37362	5.47034	4.56976	4.48953	4.63042	5.45452	5.26293	5.20666	5.43891	5.53971	5.52992	4.94807	5.06327	4.99637	4.78895	5.04512	4.98677	5.45595	5.45432	5.55796	4.99044	5.57673	5.37519	5.23056	5.56756	5.17167	5.45204	5.34027	4.59355	4.81779	4.58121	4.6123	4.81485	4.82496	4.90163	4.93959	4.9416	5.24732	6.88737	5.51639	5.31393	5.53256	5.23555	5.44979	6.79086	5.69375	5.18585	5.62989	5.22575	5.08686	5.58341	5.55769	5.37354	5.79703	5.79744	5.42784	5.23458	5.4173	5.14733	5.56716	5.47274	5.13905	6.52111	5.28732	4.86291	4.5086	4.83221	5.29992	5.57103	5.45401	4.27709	4.68105	5.22873	4.39081	5.43787	5.04145	4.93708	4.99696	5.18295	7.57168	7.50907	7.61592	5.92648	5.90039	5.98589	4.69438	4.9291	5.15591	4.86745	4.60729	5.02684	4.88101	4.93453	5.00286	3.24197	4.15968	3.78208	4.64724	4.64828	4.38454	5.21875	6.20577	5.39575	4.85128	4.55354	4.36582	4.8077	4.78187	4.86622	4.62204	4.71098	4.79319	5.15045	5.54724	5.47552	5.03593	5.52061	6.91601	5.45936	5.77739	5.6278	5.3827	5.37969	5.40772	4.43456	4.68482	4.57876	5.42987	5.28306	5.57862	5.00066	5.02496	5.03612	4.8579	4.8896	4.88247	5.02904	5.04341	5.38257	5.31943	5.10712	5.33615	4.47786	4.60063	4.70745	3.69045	3.34119	4.39446	5.64808	5.67114	5.88852	5.72739	5.87267	5.8115	4.38033	4.93795	4.84476	4.31147	4.92514	4.87995	5.09435	5.74164	5.78187	5.19258	5.53603	5.45219
854077.ATP19	7.04418	7.3312	6.40826	7.15916	7.63303	6.5412	7.01706	7.67115	7.43601	8.82361	7.40535	7.88109	6.94312	6.38877	6.17917	7.4513	3.92842	6.72966	6.94276	6.86425	6.87702	7.08392	6.60128	6.58328	5.117	4.71732	4.9066	7.13107	6.38347	6.56641	6.41851	5.72073	5.41103	6.27502	6.37825	5.5996	6.83128	6.5358	6.10101	7.25185	6.42118	6.54002	7.37483	7.24313	7.24239	7.3668	7.13722	6.61567	7.64298	7.64182	7.13503	8.57839	8.59882	6.47057	6.87738	5.69278	7.41165	7.48139	7.24459	6.94143	6.39373	5.77577	6.14586	6.10795	6.10975	6.54947	6.62484	6.60322	6.50462	6.40364	5.46472	6.41111	5.94348	5.76074	7.82865	7.20192	7.34206	7.5367	6.63486	6.80887	7.27589	6.82073	7.71846	6.79663	6.81804	6.70823	5.67451	5.94304	6.20509	6.53983	5.24202	7.31264	6.47666	6.5442	8.01155	5.39977	7.70419	7.16737	6.92713	6.8843	8.36535	5.2112	7.4645	8.47168	6.73245	7.55041	7.75679	7.02598	7.08553	8.29189	6.87237	7.70343	7.35053	7.26069	7.35935	7.71968	6.78434	7.06808	8.34514	6.0102	7.55189	8.04778	7.97681	7.43168	7.59484	6.99067	6.81978	7.20561	6.78226	6.99014	7.09232	6.31509	6.66129	6.33861	5.4247	5.69094	7.64035	7.88111	7.88572	8.95712	8.94391	9.01221	6.19274	6.00555	5.60702	6.96295	6.31153	6.18809	6.61568	6.63799	5.90037	9.1433	7.34209	9.30978	7.12791	7.19455	7.35321	8.26038	6.06333	7.55771	7.22663	6.42778	7.20173	7.0736	6.98093	6.23045	6.38271	6.30119	5.88231	6.57302	6.5048	6.60988	7.90317	7.05845	4.91726	7.54958	6.87107	6.93255	7.43787	7.20804	7.35798	7.99793	7.87924	7.41938	7.33256	6.79688	7.16317	6.98213	6.74065	6.82929	6.34845	5.41705	5.84954	6.09731	6.1206	5.44848	6.57893	5.64909	5.68221	6.08261	6.09784	5.69589	9.14665	8.79888	7.43289	8.01412	8.24192	7.97097	6.77787	7.13998	6.75932	6.34515	4.46759	4.63706	6.36822	6.07058	5.74009	7.59017	6.98411	6.97332	7.78298	6.76911	6.93965
854078.BRX1	8.16126	8.11402	8.00157	8.5058	8.52136	8.3095	7.97052	7.78443	7.69227	8.53313	7.54268	8.11712	7.61972	7.66794	7.51873	8.74803	7.92701	8.66752	7.4075	7.50394	7.48866	7.80678	7.79831	7.74336	8.12532	7.83263	7.91044	8.03537	8.10541	7.87722	8.13335	8.08426	8.02505	8.53111	8.29891	8.40151	8.28623	8.23472	8.16489	7.98469	8.45318	7.75825	7.5874	7.66516	7.51331	8.22029	8.22529	8.01138	8.62916	8.76401	8.64459	8.69347	8.68328	8.07781	8.08471	7.92922	7.57437	7.65863	7.40446	7.43305	8.02595	7.14238	8.09868	7.97012	8.03139	7.40031	7.30637	7.40394	7.9603	7.94924	7.81389	8.16377	8.11877	8.07015	7.73092	7.37505	7.49835	7.23341	7.16535	7.08128	7.68593	7.33957	8.13496	7.69147	7.91393	8.2743	7.68974	8.0095	8.08239	7.77286	7.998	7.92536	7.60486	7.65668	8.1654	7.07796	7.92408	7.7176	7.77499	7.67138	7.8789	6.00203	7.61141	8.44233	7.90057	8.01588	7.68091	7.25976	7.3627	7.55584	6.9227	7.28846	8.18632	8.18819	8.09884	8.19811	7.86346	7.89897	8.21616	6.73996	7.8537	7.56986	7.68741	7.41859	8.23036	7.88088	8.0244	7.77133	7.68302	7.03838	8.59249	8.23408	8.329	8.20086	8.03138	8.12004	6.77327	6.71861	6.90236	7.24421	7.11347	7.21557	7.69077	7.85004	7.62496	8.1073	8.08666	7.9969	8.17313	8.25013	7.98295	8.17903	7.95105	8.19728	5.80377	5.91097	5.83616	7.93727	7.09589	7.78466	7.61845	7.90442	7.70536	8.24166	8.24313	8.04085	7.23077	7.21272	7.0081	8.18536	8.15202	8.16928	8.001	7.48447	6.12191	8.53204	8.44833	8.34884	8.25719	8.08594	8.25786	7.65128	7.63626	7.4896	7.99258	7.96314	8.07249	7.51051	7.35853	7.36769	7.82759	7.9757	7.81733	8.25989	8.23838	8.0327	7.70969	7.56847	7.6348	8.18255	8.14024	8.05606	8.51715	8.51408	7.42137	7.45362	7.40111	7.39883	6.82225	7.03793	6.84253	8.40056	8.1288	8.18162	8.40293	8.1195	8.14311	8.14222	7.72807	7.75825	7.75579	7.29304	7.3889
854079.MDM20	6.57847	6.59733	6.48478	6.66727	6.80845	6.81351	6.46273	6.19307	6.31269	6.531	6.15339	6.38048	5.74218	5.8662	5.99378	6.39879	6.04049	6.47303	7.73048	7.96657	8.10466	6.09749	6.71175	6.48774	6.54343	6.73627	6.69182	6.64206	6.19185	6.64421	6.45059	6.75894	6.73487	6.34816	6.20633	6.22039	6.32692	6.4564	6.49798	6.52941	6.6618	6.35794	7.04855	6.85517	7.05851	6.67703	6.74435	6.82948	6.66487	6.40677	6.7832	6.69782	6.72245	6.68993	6.61653	6.6891	6.32561	6.39722	6.20075	6.63145	6.57289	6.75913	6.5834	6.55175	6.58455	6.48924	6.41654	6.48177	6.54522	6.53085	6.52336	6.4573	6.48199	6.52064	6.23002	6.23312	6.35405	6.22904	6.25968	6.26491	6.67672	6.61302	6.7386	6.45519	6.5732	6.75235	6.82909	6.8037	6.65973	6.69575	6.67107	7.26097	7.30392	7.36094	6.80115	7.35397	6.58817	6.7523	6.68509	6.60149	6.5567	6.93089	6.43272	6.43763	6.49448	6.46887	6.37179	6.29209	6.30952	6.5076	7.06991	6.42992	6.5577	6.65046	6.47601	6.6656	6.59393	6.54852	6.3164	6.96601	6.45901	6.66706	6.64841	6.72472	6.67883	6.50107	6.64546	6.64486	6.97393	6.65449	6.36422	6.46935	6.39159	6.46411	6.52456	6.45897	7.51567	7.56983	7.49292	6.92153	6.94008	6.95368	6.728	6.82679	6.9115	7.15803	6.54602	7.18396	7.08604	7.098	6.98419	6.76745	6.6198	6.79868	5.96766	5.80074	5.80186	6.58372	6.9664	6.32999	6.48908	6.39991	6.51995	6.66812	6.52263	6.67295	6.35964	6.2847	6.16729	6.14195	6.4223	6.19925	6.37001	6.45621	6.2491	6.32514	6.42837	6.34137	6.64095	6.45233	6.55255	6.49378	6.62512	6.57867	6.33629	6.15588	6.36244	6.63828	6.77102	6.75513	6.65409	6.79484	6.78094	6.65089	6.59955	6.6797	6.64021	6.58768	6.69098	6.52937	6.58481	6.49683	6.61119	6.85803	6.59421	6.26417	6.42002	6.30232	6.32236	6.33877	6.3556	6.69484	6.88817	6.7868	6.59641	6.54358	6.67789	6.53783	6.59947	6.64524	6.14994	6.40207	6.06668
854080.None	4.83695	4.97194	5.28443	4.96048	4.40877	4.95728	5.18613	5.27729	5.03692	5.14748	5.05029	5.4641	4.95771	5.1943	5.10014	4.84672	5.08281	5.13838	6.42854	6.40994	6.38331	4.5538	4.75427	4.74868	5.15606	5.44511	5.05874	4.7316	4.79745	4.70237	4.92951	4.87199	4.98334	4.87597	5.24016	5.11429	4.37615	4.24302	4.45755	4.98479	5.50118	5.23575	5.33554	5.38581	5.02497	5.37602	5.41249	5.67436	4.42841	4.09248	4.08611	5.00711	4.63021	4.70975	4.77886	4.82655	4.70003	4.83195	5.39031	4.7427	4.96032	5.0607	5.1619	5.11167	5.0966	5.36506	5.07466	5.42087	5.11919	5.22638	5.10983	5.21357	5.24782	5.30696	4.99921	5.23037	5.14907	5.1334	5.44905	5.35024	4.66999	5.02053	4.82829	4.93977	4.9346	4.41927	5.14855	4.85946	5.44525	4.89332	5.45111	4.72512	4.94596	5.07395	4.71484	6.20555	5.19608	4.7053	5.03836	5.03893	4.8899	6.15644	5.13807	4.64163	5.1162	5.24126	4.8503	5.06304	5.20027	5.0116	5.03833	5.31933	5.1094	4.98798	4.88311	4.74423	5.22442	5.15419	4.46583	5.55749	5.11721	4.95256	4.87455	5.16741	4.9287	5.27585	5.27813	4.73248	4.90295	5.15695	4.94655	4.75705	4.95102	5.23997	4.81073	4.94858	5.11329	4.9425	5.16362	5.20328	5.07265	5.30577	5.40327	5.52804	5.86134	5.49003	4.56131	5.58136	5.59594	5.25023	5.45961	4.29899	5.26988	4.19618	5.07636	5.35348	5.47176	5.05314	5.28968	5.08627	4.85128	4.91041	4.95153	5.5288	5.40287	5.23079	4.71847	4.67346	4.67207	5.15045	4.69395	5.25796	4.77022	4.77353	5.64844	4.99719	5.02493	5.12017	5.14601	5.15734	5.00585	5.03725	4.92328	5.04303	4.71367	4.7472	4.83607	4.97453	5.45265	5.32685	5.17394	4.73249	4.72177	4.58573	4.36646	4.64705	4.61063	4.81158	4.59876	4.82451	5.0407	5.11921	4.13712	3.77764	4.82249	5.27963	5.06628	5.29034	5.97462	6.16375	5.92615	4.92005	5.37527	5.22513	4.5383	4.5558	4.99386	4.9086	5.1296	4.97966	4.85098	5.0711	5.33333
854081.DSC2	4.87701	5.02779	5.43088	5.65887	5.50617	5.65575	4.87583	5.27054	5.2204	5.89951	5.36193	5.60577	5.25995	5.39593	5.02311	4.63705	5.30173	4.64738	3.79952	3.99054	4.066	5.99684	5.29417	5.53175	5.12686	5.08232	5.11537	5.87579	5.50313	5.97978	5.20815	5.19692	5.10071	5.41632	4.80309	5.16432	4.86853	4.7463	4.94395	4.90105	4.75787	4.81272	5.10647	5.13287	5.17894	5.00318	4.87972	5.16693	5.92471	5.93789	5.79572	5.66391	5.31099	5.04853	4.82787	4.86508	5.0816	5.10104	4.82994	4.7427	5.0696	5.22356	4.95106	4.83812	5.05193	5.03949	5.48281	5.20395	5.09888	5.48674	5.103	5.24902	4.98451	5.10473	4.82827	4.99715	4.99641	5.64641	5.75528	5.6296	4.99697	5.29887	4.76218	4.88882	4.92573	4.99483	4.59348	4.72042	4.73982	5.13047	4.91031	5.20908	5.02627	5.31416	4.77223	4.65464	4.66822	5.19258	5.16072	4.79942	4.8899	4.05323	5.12403	4.4025	4.76908	4.58945	5.05933	5.22508	5.25986	4.73322	4.9375	5.03395	4.88577	4.98798	5.09729	4.46803	4.61711	4.78291	4.56259	4.28632	4.85764	5.22859	5.26815	5.31285	4.7135	4.94167	4.77804	5.84122	5.70412	6.55328	5.46186	4.87627	5.16728	5.07109	4.82064	4.97658	5.98425	5.93865	6.11809	3.68523	3.4348	3.64368	5.18638	5.2453	5.37589	5.01531	4.86873	5.03402	5.13203	5.26841	5.10651	6.76745	5.22494	6.68571	7.09873	7.15989	7.07304	4.80603	4.56293	5.08627	5.61271	5.19627	5.70159	4.33263	5.03325	5.03385	5.48739	5.46336	5.58478	5.01634	4.74422	5.1157	4.8918	5.05904	4.77956	4.56772	4.86303	4.73379	4.80803	5.08073	4.91903	5.85051	5.77275	5.79134	4.8132	5.07443	4.97894	5.31015	5.13416	5.06447	5.08839	5.08281	4.96081	5.0197	5.0532	5.15747	5.01301	5.14766	5.14385	5.41894	5.24471	5.45107	6.99948	6.79298	5.86138	5.29482	5.34896	5.22583	6.01766	5.57911	6.07122	4.70694	4.4549	5.17985	5.21651	5.09889	5.27608	4.88508	5.19622	5.3105	5.24567	5.36012	5.20378
854082.THP1	5.30171	5.26314	5.13414	5.10469	5.0424	5.17945	4.552	5.04397	5.27451	5.09157	4.74727	4.7783	5.40673	5.29864	5.36024	4.87433	4.67586	5.09342	6.00712	6.06554	6.02853	5.06955	5.1863	5.27426	4.98221	5.0898	4.9066	5.41427	5.79126	5.51116	5.07039	5.69081	5.39142	5.24496	5.0085	5.44628	5.04668	4.92852	5.17107	4.94353	5.03461	5.23575	5.04062	4.80441	4.93627	5.11185	5.04737	5.41663	4.63955	4.5328	4.85471	4.77842	4.7218	5.31627	5.3565	5.36732	5.23182	5.02401	5.07635	5.02706	5.10951	5.28699	5.17691	5.29839	5.23091	5.03949	4.63976	4.97451	5.172	5.46075	5.63076	4.87088	4.93198	5.0371	4.34123	4.86468	4.54192	5.1334	4.92409	5.24591	4.98719	4.78983	4.97558	5.21852	4.92573	4.78868	5.14855	5.10285	5.51822	5.17827	5.54306	5.56429	5.43669	5.48874	5.10937	5.85048	4.98058	4.819	4.97818	4.92414	4.74136	5.39766	4.86162	4.59971	4.70488	4.61348	4.53757	4.85783	4.87567	4.59926	5.01378	4.52843	4.76472	4.37666	4.56397	4.61273	4.77402	4.79229	4.61511	5.29228	4.90244	5.09717	5.25165	5.08879	4.9287	4.93427	4.75831	5.45321	5.37399	6.06762	5.21073	5.31662	5.10574	5.07109	5.54906	5.4789	5.70853	5.80153	5.83407	2.37183	3.13233	3.01333	5.2853	5.16503	5.37589	5.53647	5.31908	5.47465	5.19541	5.31288	5.22641	5.14621	5.25878	5.10175	5.03998	5.18818	5.0576	4.70452	5.77774	4.86682	5.0524	5.28022	5.09107	5.04748	4.80555	5.05999	5.26419	5.43375	5.46086	4.74952	4.92941	4.99084	5.08774	4.77353	5.45845	4.79838	4.73782	4.8112	4.95788	4.65703	4.4344	5.24625	5.34203	5.42392	4.83442	5.1597	4.84605	5.41747	5.25191	5.35581	5.18085	5.39392	5.2924	5.15381	4.94167	5.2941	5.33512	5.29329	5.44377	5.14418	5.00658	5.44513	5.62496	5.58441	5.5469	5.02121	4.72678	5.25845	7.24081	7.52809	7.38314	5.36581	5.13384	5.1875	5.24089	5.22777	5.22675	4.41248	4.87986	4.73729	5.02049	4.65948	4.78773
854083.SDH5	5.09648	5.54413	5.45136	5.65166	5.82379	5.56526	5.81277	6.07411	5.92153	6.11112	6.51022	5.99042	5.6824	5.50305	5.17326	6.1219	6.5858	6.0983	4.25695	4.28592	3.75302	5.59358	5.14079	5.19271	4.43348	4.31946	4.67504	4.93736	4.89616	4.74579	4.65444	4.26152	4.82665	4.49618	4.74681	4.56306	4.85902	5.09028	4.79606	5.38996	4.84122	5.30575	5.31977	5.32661	5.40142	5.88489	6.05311	5.7322	5.36243	5.95687	5.52496	6.10042	6.36719	4.64978	4.72812	4.43402	6.12333	6.35781	6.44385	5.68371	5.09368	5.51603	4.56263	4.6312	4.85799	5.22435	5.58096	5.49448	4.59858	4.85958	4.43539	4.7021	5.03519	5.15117	6.56856	6.52849	6.61641	6.75191	6.56358	6.54599	6.38785	6.26266	6.19872	6.13435	6.25356	4.38519	4.85022	4.3775	5.54386	5.44896	5.38803	5.1665	4.98976	4.92299	5.31647	3.87382	5.69227	5.8083	5.65293	5.74005	6.41675	4.46846	6.40685	5.91239	6.10128	6.10354	6.40771	6.50127	6.45259	6.45039	6.40459	6.3636	6.06265	6.1544	6.0396	6.21335	6.31048	6.25151	6.3164	5.40822	6.16936	6.01221	6.09908	5.99232	6.07039	6.16762	6.21353	5.12392	5.11755	4.64303	5.56846	4.93238	5.14706	5.37049	4.85959	5.22246	6.66618	6.66571	6.86445	6.31603	6.33439	6.43211	5.09584	5.21663	4.91241	5.06141	4.7092	5.04116	5.64721	5.53186	5.29384	6.85336	5.42696	6.93074	5.62704	5.97037	5.89429	5.7766	5.63007	5.97116	6.05988	5.72423	6.08222	5.67402	5.44871	5.1192	5.41889	4.97018	5.16185	6.14195	5.79388	6.00844	6.07887	6.10434	4.77956	6.30527	6.11971	6.33764	6.18476	6.33995	6.04647	5.93915	5.9307	5.8855	6.29862	6.31715	6.10849	5.89702	5.65759	5.62213	4.77818	4.52456	4.72177	4.62321	4.80928	4.74566	4.78069	4.4929	4.90529	5.20653	5.26649	4.94491	6.67137	6.62373	6.06548	6.22111	6.23273	6.314	4.16496	4.62581	4.13496	4.70694	4.34911	4.36768	4.83382	4.77654	4.77601	6.1262	6.07345	6.14133	6.3751	6.41113	6.48036
854084.NBA1	6.1004	6.02313	6.25354	5.99132	6.18547	6.08418	6.36612	5.57983	5.5294	4.62449	5.81615	5.19185	5.71592	5.8031	5.45126	5.71166	6.10657	6.00426	3.28808	1.31076	2.20683	5.41007	6.32769	6.09752	6.38805	6.56168	6.47813	5.87051	6.57444	6.19246	6.21407	6.46987	6.07972	6.08482	5.86016	6.17637	6.20458	6.17458	6.37306	5.6103	6.19343	5.97906	5.84564	5.60095	5.63227	6.12324	5.96682	5.86738	5.51297	4.7659	5.07993	5.16709	5.35742	6.52445	6.17541	6.32727	5.77159	5.66408	5.648	5.38871	6.0193	5.6786	5.74377	5.70741	5.66387	5.91958	6.1775	5.79565	6.1571	6.15896	6.33785	6.04832	5.8672	6.07684	5.50092	5.74552	5.77606	5.82557	5.97035	6.0416	5.96776	6.09461	5.86252	6.40686	6.43007	6.2638	5.9386	6.49014	5.97936	5.84911	6.10724	6.09139	6.20926	6.39359	5.43671	2.33954	5.67442	5.35974	5.78174	5.52056	5.85212	2.08749	6.01621	5.61558	6.10439	5.9421	5.62189	6.01021	5.93203	5.7024	4.36878	6.0418	6.00591	6.29849	6.27601	5.82498	6.20415	6.01963	5.66637	2.33517	6.03498	5.75624	5.78623	5.86515	5.79524	6.32288	6.25987	5.72708	5.74294	2.60979	5.83367	6.45848	6.20853	6.78598	6.84639	6.8506	3.36042	2.75195	2.83595	4.98718	4.88568	4.88337	5.75847	5.51632	5.65584	5.84135	6.00873	6.1977	6.01829	5.94741	6.21062	4.58555	5.72203	4.71888	3.57262	2.17853	3.1925	4.9571	3.40036	5.58303	5.82151	6.02119	6.07263	6.19443	6.06386	6.21503	5.55279	5.38815	5.42093	6.33836	6.43383	6.36355	5.956	6.216	3.29502	5.43214	5.92009	5.99784	6.12263	6.24173	6.09876	5.9619	5.9075	6.01813	6.3437	6.38561	6.26541	5.97815	6.14889	6.23455	5.66252	6.18253	6.14255	5.86674	6.06362	6.03275	6.09404	6.38219	6.35036	6.25478	6.22196	6.26354	4.54359	4.19516	5.24471	5.92188	6.00223	5.81916	2.07925	2.9518	2.77588	6.12063	6.3268	6.51628	6.24904	6.26763	6.27525	5.83861	6.2116	6.03288	5.97628	6.15131	6.15612
854085.NUF2	4.19541	4.36797	4.05404	4.52845	5.01942	4.7674	5.11656	4.98749	4.79924	5.44385	5.61246	5.70148	4.46882	4.16117	4.41154	5.45244	5.17809	5.49023	6.42854	6.3745	6.43868	4.67276	5.0119	4.9715	4.46493	4.4059	4.35272	5.03492	4.22326	4.95268	4.10844	4.10394	4.09407	4.57447	4.21509	4.48647	4.79062	4.22571	4.59816	4.17388	4.59666	4.12824	5.10647	5.37124	4.97636	4.41021	4.50067	4.6007	5.23822	5.35783	5.22318	5.25282	5.63696	4.42968	4.53503	4.41337	5.02461	5.24375	5.09811	4.31178	4.63886	4.47567	5.01092	5.06095	4.98698	5.46089	5.065	5.42715	4.70096	4.3239	4.42446	4.14755	4.22914	4.28923	4.99022	5.5086	5.48734	4.93398	5.2647	5.24591	5.30335	5.50188	5.34426	5.22441	5.36671	5.08252	4.71587	4.81044	4.38996	4.53787	3.80204	4.82705	4.4859	4.62225	5.2574	6.76127	5.54287	5.48906	5.53256	5.56999	5.1016	5.71088	5.36401	5.16684	5.36496	5.34538	5.21092	5.63313	5.65954	5.45337	5.62936	5.56341	5.70509	5.56661	5.57426	5.49229	5.57192	5.62222	5.67258	6.14607	5.67718	4.66495	4.46634	4.45302	5.64587	5.75011	5.78665	4.86793	4.52275	4.53393	4.37131	4.44067	4.55017	4.37117	4.47672	4.29146	6.48201	6.4698	6.46914	5.48851	5.41569	5.56108	4.25256	4.65762	4.2887	4.78193	4.41386	4.54447	4.54484	4.33658	4.44053	5.43554	4.2744	5.49218	5.18029	4.68421	5.20925	5.30797	6.05177	5.30739	4.92551	4.66705	4.7007	4.48665	4.50644	4.23147	4.34163	4.26625	4.69138	5.85815	5.86376	5.77594	5.41426	5.68489	6.46288	5.59644	5.5462	5.6818	5.62341	5.84872	5.7721	4.75418	4.91167	4.95476	5.79166	5.78449	5.87019	4.88387	4.49845	4.5161	4.80524	4.28152	4.5634	4.2285	4.20017	4.60563	4.73411	4.6039	4.8969	4.45236	4.32419	4.3099	5.2637	5.33306	4.42115	4.83641	4.76335	5.01296	4.49242	4.92924	4.92757	4.82706	4.29316	4.22635	4.55136	4.29507	4.47171	5.70399	5.74569	5.47026	5.68103	5.74626	5.7681
854086.HST1	6.71734	6.60041	6.73922	6.37948	6.59586	6.50209	6.77767	6.71444	6.5423	6.72721	6.70955	6.60859	6.27924	6.24423	6.37787	7.07953	6.59274	6.86958	7.29745	7.36184	7.12866	6.04174	6.46328	6.26646	6.72973	6.75756	6.64129	6.52605	6.58793	6.59993	6.369	6.44916	6.39413	6.75688	6.76929	6.70745	6.74095	6.70462	6.61295	6.77851	6.88116	6.69299	6.78977	6.81535	6.93678	6.55796	6.75347	6.6783	6.72267	6.57591	6.46619	6.90117	6.96667	6.56019	6.44257	6.65871	6.64525	6.5247	6.59176	6.80593	6.66149	6.71369	7.08703	6.7727	6.93628	6.59987	6.61825	6.61151	6.79082	6.88606	6.9213	6.44589	6.47466	6.66525	6.74448	6.74179	6.88256	6.8046	6.58848	6.73371	6.64906	6.58446	6.82856	6.72789	6.66396	6.54804	6.53532	6.46659	6.57209	6.53983	6.60219	6.53132	6.62093	6.5442	6.71596	7.44138	6.75599	6.69685	6.81692	6.75898	6.79277	7.81704	6.70218	6.80042	6.912	6.86396	6.72055	6.59092	6.85379	6.71292	7.18436	6.69017	7.15966	6.96969	7.076	6.91206	6.8891	6.94313	6.91203	7.58023	6.80413	6.49124	6.55065	6.40007	7.04978	6.84649	6.98594	6.36087	6.32894	6.00257	6.28827	6.82104	6.6068	6.60924	6.47211	6.62149	7.44064	7.53683	7.51959	6.81533	6.8513	6.84896	6.58275	6.6504	6.72043	6.6645	6.52221	6.60187	6.77401	6.65881	6.74816	5.98485	6.63706	5.84769	6.36076	6.25349	6.51346	6.54387	7.18061	6.34856	6.40941	6.517	6.37532	6.65068	6.46431	6.6183	6.37615	6.23834	6.58626	6.83978	6.80926	6.96832	6.61921	6.60334	7.9025	7.00471	6.87956	6.88985	7.05122	7.05627	7.16209	6.43403	6.38166	6.30775	6.97478	6.99291	6.89178	6.6766	6.36841	6.48581	6.49141	6.49126	6.50406	6.41125	6.56576	6.57093	6.35099	6.29766	6.37474	6.6798	6.38685	6.63111	6.11125	6.18053	6.24051	6.73406	6.71276	6.68778	7.24805	7.23897	6.90408	6.52169	6.6304	6.65236	6.63986	6.75694	6.72179	7.15912	6.86445	6.98924	6.72742	6.76205	6.68147
854087.RTG1	4.44233	4.39653	4.50968	4.44752	4.15842	4.72623	4.83791	5.17982	4.6639	3.64867	5.2936	4.47766	4.05235	4.34961	4.3498	4.73066	5.75751	5.24091	1.5919	-0.100247	1.19121	3.47079	4.11915	3.81999	4.30034	4.72695	4.9066	4.08082	4.4993	4.49404	4.52481	4.45194	4.5483	4.52801	4.08496	4.58772	4.04811	4.50936	4.18767	4.65487	4.39075	4.70169	4.57962	4.55646	4.56768	4.10508	4.26579	3.92715	4.26826	3.65469	3.86193	4.69336	4.49135	4.35652	4.59289	4.38182	4.16226	4.98019	4.58489	5.19812	4.50158	4.80307	4.79442	5.22658	4.86833	5.43336	5.43111	5.36308	4.7711	4.80899	4.85707	4.30741	4.45441	4.57464	4.71288	5.21956	4.97076	4.88376	5.07269	4.71192	4.38708	4.79981	4.78899	4.9326	5.21487	4.35029	3.23175	4.56652	4.60013	4.69947	4.86827	4.66522	4.36756	4.85593	4.54412	1.6797	4.73863	4.8407	4.78094	5.00852	4.69239	3.38208	5.44533	5.34657	5.44083	5.54602	4.86628	5.3109	5.39593	4.86751	4.38802	5.55748	5.15828	5.41601	5.1898	5.12819	5.21836	5.25938	4.94756	3.75841	5.20924	4.61091	4.09312	4.72287	5.11593	5.56147	5.29192	4.3713	4.44249	1.00673	4.24842	4.99394	4.73767	4.34318	4.50156	4.44634	2.41783	2.69677	2.61017	5.1146	5.21847	4.98764	4.50798	4.43919	4.54866	4.30303	4.28776	4.374	4.42067	4.43642	4.47967	3.04985	4.44087	3.31403	0.620121	1.39506	0.814945	4.13105	3.07443	4.42404	3.96876	4.44859	4.25146	4.69551	4.35417	4.74256	4.21512	4.00946	4.03478	5.3643	5.39037	5.35404	4.2212	5.17113	3.26093	4.88122	5.27719	5.3376	5.25905	5.37257	5.07976	4.04484	4.08417	4.40795	5.14577	5.31645	5.10891	4.27616	4.48018	4.43156	4.35829	4.57685	4.5634	4.49429	4.269	4.81997	4.17791	4.41755	4.1954	4.63348	4.80301	4.71734	3.21201	2.46764	3.84359	4.63638	4.77534	4.74024	1.79248	1.44815	1.35667	4.5759	5.0264	4.67019	4.62733	4.29507	4.19222	5.20294	5.3045	5.59339	4.68792	5.39097	5.34508
854088.RIB2	5.8315	5.83767	6.006	5.28321	5.27355	5.67751	5.59134	5.46039	5.621	3.54147	5.15413	4.35458	5.46309	5.64655	5.41554	5.30805	6.2509	5.67249	5.51141	5.0634	5.12712	5.24436	5.57075	5.5391	5.61439	5.75842	5.84724	5.92242	6.3331	5.93545	5.51927	5.94432	5.99128	5.87809	5.50903	6.04456	5.6143	5.77725	5.75547	5.47929	5.88843	5.9008	5.33554	5.44963	5.31806	5.80247	5.70988	6.13013	5.30854	5.10908	5.31462	4.54588	4.44909	5.66325	5.85319	6.02774	5.63864	5.36228	5.59798	5.36622	5.61013	5.60584	5.69247	5.80925	5.66387	5.6688	5.59445	5.5182	5.90358	6.10964	6.2965	5.27505	5.57002	5.67435	5.18388	5.33922	5.4813	5.48174	5.50719	5.32486	5.32681	5.33361	5.53052	5.66167	5.51595	5.37073	5.76801	5.70896	6.51488	5.70427	6.9263	6.02144	6.34794	6.28489	5.23716	5.59724	4.89067	5.06009	5.36252	5.56303	5.15679	6.09035	5.46774	5.12804	5.71383	5.27931	5.05933	5.37074	5.50394	5.09361	5.00134	5.38098	5.31739	5.33127	5.47971	5.23938	5.5088	5.65857	5.40819	5.86019	5.55622	5.34904	5.44543	5.58174	5.35347	5.59935	5.63261	6.01668	5.9726	5.76373	5.59393	5.95382	5.92947	5.50288	5.74382	5.86582	5.0516	5.14158	5.02154	4.07815	3.93029	3.99112	5.63529	5.71905	5.82764	5.89325	5.65451	6.14566	5.65224	5.73507	5.9523	4.88337	5.36616	4.71888	4.87081	5.18818	5.12851	4.92362	5.05503	5.12124	5.31426	5.53214	5.67014	5.62382	5.55733	5.89995	5.71741	5.76037	5.68933	5.42202	5.56832	5.50626	5.17655	5.50643	6.85161	5.30788	5.56211	5.57804	5.36387	5.44227	5.23877	5.42059	5.53607	5.6245	5.57558	5.42758	5.38007	5.83545	6.03146	5.90289	5.61742	5.71181	5.95962	5.51452	5.83302	5.81838	5.49031	5.87916	5.716	5.69384	5.66674	5.9851	5.20383	4.61205	5.83682	5.28724	5.6387	5.32924	6.76276	6.7485	6.67606	5.33912	5.80347	5.65833	5.47821	5.80147	5.81353	5.18379	5.66673	5.71325	5.25864	5.24326	5.6404
854089.INP54	4.50757	4.68984	4.49988	4.67784	4.35473	4.57211	5.17856	5.00385	5.16419	5.27007	4.93839	4.95818	4.67374	4.69373	4.57158	4.27217	4.06765	4.09276	4.50816	4.82162	5.00665	4.84187	4.62802	4.90478	4.07432	3.80508	4.25529	4.58469	4.52197	4.65759	4.85954	4.80839	4.59477	4.28888	4.06208	4.30511	4.03127	3.7075	3.98059	4.22643	4.31502	4.09348	4.39622	4.49056	4.5545	4.42324	4.54338	4.82103	4.76489	4.65406	4.48646	4.85875	5.09504	4.15554	4.31204	4.10106	4.95514	4.7031	4.75887	4.2476	4.23906	4.34765	4.30012	4.57447	4.21477	4.51708	4.67828	4.58281	4.52943	4.26506	4.21219	4.03021	4.45441	4.54712	4.69087	4.85074	4.71671	5.19647	5.02041	4.8339	4.82086	4.80971	4.67864	4.50973	4.46927	4.53258	4.19937	4.09999	4.81547	4.46267	4.76512	4.77131	4.38641	4.62225	4.21213	4.48548	3.64357	4.09617	4.264	4.48288	4.41903	5.13456	4.47575	4.09573	4.49313	3.98043	4.70684	4.85783	4.8414	4.74596	4.68098	4.42816	4.17503	4.26359	4.50517	4.1642	4.37721	4.15653	4.26684	4.8941	4.42284	4.65163	4.62845	4.45302	4.55493	3.99703	4.34736	4.65967	4.56669	5.47735	4.89286	4.58768	4.9856	4.17871	4.04131	4.37799	4.8489	5.03439	5.06676	4.91899	4.83489	4.71599	4.56535	4.55826	4.65817	4.42088	4.80439	4.57431	4.73697	4.77838	4.60295	5.39567	4.49866	5.35113	5.52545	5.79253	5.44977	4.49251	4.90888	4.5449	4.94942	4.44859	4.84289	4.51997	4.30516	4.43159	4.10844	4.24935	4.50751	4.31931	4.33254	4.39354	4.84439	4.70069	4.82693	4.12191	4.2007	4.38893	4.60915	4.28448	4.09743	5.01567	4.87625	4.70219	4.45064	3.84001	4.26656	5.17137	4.7631	5.0072	4.46399	4.90605	4.58555	4.65975	4.5436	4.75516	3.99248	4.50335	4.70834	4.50292	4.92674	4.39866	5.35827	5.52154	4.7401	4.87733	5.13302	4.984	5.5155	5.53184	5.61513	4.3539	4.48017	4.78553	4.23259	4.0581	4.58789	3.9959	4.34121	4.26584	4.88484	4.56525	4.6712
854090.MET22	6.71458	6.8787	6.70337	6.97797	7.06275	6.98475	6.99999	7.01215	7.06976	7.8644	6.77115	7.48597	6.69009	6.86413	6.65816	6.55198	6.46505	6.48353	6.62358	6.7922	6.91098	6.94225	6.22239	6.44142	7.17934	6.98117	7.11392	6.50918	6.43513	6.41592	7.19589	6.90726	7.06498	6.94547	7.22303	7.06655	6.61098	6.58074	6.55661	7.37529	7.39179	7.23373	7.06993	6.91417	6.89294	6.20478	6.22476	6.176	6.45148	6.61825	6.44835	7.38895	7.29063	6.77427	6.86862	6.80661	6.74564	6.73045	6.6196	6.85522	7.26317	6.73659	6.79276	6.73761	6.73906	6.67468	6.61825	6.97302	6.65828	6.84396	6.69682	7.56177	7.50583	7.14072	6.94142	6.5695	6.64643	7.07832	6.80097	6.818	6.75089	6.58734	6.82856	6.5659	6.59013	6.56716	6.44972	6.19779	6.96513	6.72018	6.84554	6.11845	6.23028	6.07345	6.7485	5.27841	6.66852	7.18657	6.99956	7.12065	6.6071	5.95328	6.48586	6.57017	6.5931	6.39454	6.76597	6.62259	6.58792	6.85491	7.58731	6.77426	6.20903	6.42657	6.41024	6.79863	6.51211	6.30163	6.68214	6.44968	6.44772	6.44565	6.5371	6.34579	6.50833	6.58372	6.45022	6.42817	6.50016	6.30612	6.90498	6.39143	6.53857	5.95985	5.9519	5.82533	6.7656	6.89749	7.01625	5.64973	5.6783	5.74626	7.14601	7.19712	7.03477	6.70573	6.94559	6.82923	6.90618	6.82155	6.64864	6.97108	7.27753	6.93524	8.21955	8.20801	8.25006	6.93132	7.39251	6.80363	6.83556	6.50832	6.77481	6.75698	6.94139	6.77904	6.8219	6.84476	6.70026	6.53101	6.57938	6.27707	6.7536	6.45375	5.22197	6.59021	6.52087	6.46286	6.35018	6.26114	6.46025	6.60634	6.86984	6.67976	6.47784	6.30473	6.37283	6.92644	6.92247	6.89193	7.11888	6.79042	6.73214	7.2549	7.21334	7.11742	7.14186	6.96191	7.01174	6.73373	6.59345	6.64414	7.21194	7.30326	6.68509	6.98402	7.04534	7.04639	5.53932	6.02554	5.58323	7.50946	7.19913	7.36911	7.42436	7.36127	7.18913	6.53783	6.43868	6.25542	6.70627	6.47587	6.55815
854091.CRT10	5.38741	5.16693	5.49148	5.35597	4.84747	5.54172	5.92554	6.00262	6.21577	5.18358	5.90126	5.61474	5.33089	5.79663	5.54792	5.73444	6.34698	6.06608	7.52609	7.49984	7.29221	5.32959	5.45156	5.16447	5.31981	5.33612	5.44491	5.45714	5.64409	5.60376	5.10104	5.00762	5.2167	5.19627	4.80309	5.29731	4.92432	5.05151	5.46232	5.10193	4.72898	5.22775	5.76638	5.65008	5.75836	5.40916	5.24145	5.61924	4.76489	5.12595	4.95917	5.34495	5.16198	5.50863	5.39766	5.64042	6.2238	6.40552	6.40365	5.35864	5.2303	5.47577	6.18722	5.99901	6.29748	6.11247	6.20855	6.04468	5.46437	5.51226	5.66829	5.29214	5.09375	5.36327	6.0472	6.27026	5.96114	6.14271	6.2876	6.29463	6.07327	6.42609	6.14785	6.33256	6.22494	4.77558	5.32045	5.30219	5.0837	5.51249	5.24202	5.20066	5.65839	5.66699	5.9283	7.76877	6.07446	5.93981	5.98399	6.07448	5.78948	7.66488	6.02	5.78101	6.1106	5.98879	5.86788	6.26654	6.10808	6.01282	6.34186	6.26894	6.03237	5.96648	5.99329	5.75808	6.01091	6.00761	5.86375	7.3992	5.94683	5.36545	4.98845	5.37441	5.85834	6.05284	6.18425	5.50262	5.45805	6.21186	5.37641	5.64874	5.64936	4.94641	5.20031	5.22246	7.29648	7.27248	7.25965	5.84154	5.96085	5.75538	5.44666	5.46847	5.7667	5.60032	5.07914	5.75206	5.50435	5.44662	5.49824	5.19349	4.75725	4.83902	5.65937	5.17561	5.48262	5.6458	6.90025	6.23339	5.29572	5.24931	5.02298	5.05508	5.14886	5.34857	5.52935	5.73631	5.63551	6.07606	5.98368	5.98135	6.02141	6.29235	8.19995	5.89111	6.07233	6.05806	5.91837	6.01348	5.95342	5.38737	5.49774	5.50527	5.9262	6.08013	6.02312	5.38478	5.56527	5.43395	5.37401	5.50064	5.51644	5.34541	5.34385	5.44848	5.37361	5.71351	5.5967	5.28809	5.48665	5.28804	4.69623	4.98255	5.65202	5.99807	6.18859	6.16714	6.02612	6.12446	6.06353	5.18278	5.08525	4.84476	4.89657	5.00952	4.87995	5.79512	6.1116	5.98605	6.21461	6.1869	6.21174
854092.APM4	6.84904	6.848	7.09218	7.27627	7.28128	7.51548	7.17178	7.48258	7.54596	7.34057	7.73786	7.52216	6.98497	7.08976	7.42603	7.199	7.82471	7.40303	8.40351	8.39802	8.38193	7.1022	6.94587	7.04229	7.24422	7.48523	7.41021	6.7523	7.05418	6.80476	7.32698	7.22862	7.37897	7.31055	7.16516	7.48921	6.95698	6.74466	7.02368	7.20678	7.10001	7.23373	7.64551	7.54044	7.47359	6.96026	6.93017	7.20626	7.29711	7.33957	7.38522	7.67287	7.60639	6.93367	6.94281	7.15804	7.41719	7.55915	7.63526	7.20913	7.02513	7.34037	7.40489	7.4396	7.55124	7.73624	7.88046	7.78016	6.87485	6.80576	6.96342	7.29972	7.15799	7.29137	7.66894	7.82617	7.74149	7.36583	7.52448	7.44749	7.09181	7.35825	7.10945	7.27315	7.27427	6.64843	6.83179	6.83468	7.05258	6.92551	7.05682	6.83301	7.1811	7.06686	7.29779	8.28927	7.41272	7.68047	7.6228	7.6649	7.29726	8.06662	7.39163	7.19234	7.54255	7.38748	7.50838	7.70338	7.65676	7.35224	7.75225	7.6348	7.26012	7.27373	7.22006	7.38078	7.49259	7.4988	7.40686	7.95241	7.55189	7.10851	7.14245	7.28873	7.36429	7.47117	7.41719	6.90584	7.05136	7.32091	7.06527	7.09834	7.29456	6.42125	6.62971	6.62445	8.51288	8.67292	8.71902	5.9134	5.9998	5.86052	6.78706	6.84798	6.95312	6.67046	6.89087	6.88386	7.06168	6.92544	7.10592	7.6787	6.99589	7.57733	7.14514	7.32544	7.24885	7.64535	8.0303	7.72053	7.04153	6.83067	7.2322	6.80734	6.85606	7.12692	7.17711	7.32989	7.53183	7.344	7.26804	7.32798	7.24155	7.2479	7.89418	7.33124	7.51895	7.42292	7.42581	7.48402	7.33637	6.95707	6.95718	7.03125	7.34739	7.36416	7.34829	7.35887	7.30114	7.40419	6.997	7.20687	7.08487	7.27467	7.1486	7.36863	7.18146	7.28931	7.39366	7.40337	7.58889	7.55271	7.82234	7.8807	7.61585	7.62109	7.45986	7.76649	8.91591	8.75464	8.90354	6.98473	7.13294	7.26815	7.19603	7.12639	7.25388	7.25854	7.48208	7.47896	7.35193	7.74502	7.63612
854093.PRS5	7.95685	7.92107	8.11987	7.96834	7.75799	7.98456	8.54845	8.30469	8.37591	7.97925	7.94137	8.2162	7.67359	7.61013	7.94866	8.22537	9.05817	8.54177	8.23464	8.25672	8.11926	7.55796	7.2365	7.4001	8.04045	8.23638	8.23932	7.65141	8.00644	7.60274	8.03229	8.10521	8.25316	8.30522	8.15633	8.39977	8.10899	7.98114	8.18547	8.11816	8.50593	8.13355	7.89612	7.88627	7.85589	8.05737	7.92367	8.18881	7.98967	7.78676	7.96742	8.21931	8.36598	8.0797	7.85427	8.10372	7.61837	8.04277	7.93333	7.22589	7.6759	7.33663	8.18009	8.21245	8.34083	7.98503	8.09262	8.04703	7.86027	7.85387	7.87936	8.06654	8.03283	8.11418	7.86473	8.18398	8.00216	7.51212	7.81275	7.8646	7.9148	8.0613	7.97344	8.39699	8.31454	7.73947	7.76681	7.75316	7.92662	7.59352	8.06778	7.72282	7.91991	7.89484	7.94135	8.46894	8.16577	8.10938	8.13334	8.12913	7.64802	8.08258	8.04413	7.70025	8.23128	8.20372	7.63967	7.91824	7.82949	7.53947	8.19053	7.87869	8.14549	8.06894	8.04413	7.94143	8.19339	8.24984	7.88032	8.29483	8.10915	7.96538	7.8192	7.87454	8.05696	8.53936	8.46876	7.58891	7.72725	8.81358	8.32998	7.97924	8.3098	7.92098	7.92062	8.00011	8.39238	8.56633	8.49642	5.63386	5.52119	5.50271	7.91477	7.90836	8.05449	7.94955	7.5817	8.1217	8.30111	8.06363	8.24955	7.50533	7.95621	7.29872	7.43854	7.42435	7.42821	7.74297	8.49685	7.92859	7.74171	7.95957	7.77058	8.08349	7.94027	8.20602	7.71791	7.73239	7.78649	8.28982	8.23016	8.23384	7.91899	8.24521	8.25511	8.1391	8.51594	8.44391	8.02117	8.21101	8.00737	7.64602	7.56575	7.77147	8.3739	8.43918	8.34469	7.94766	8.00392	7.93041	7.83198	8.08084	7.99642	8.20224	8.04464	8.2765	7.72912	7.96895	7.88444	8.09048	8.10339	8.19087	7.59263	7.38499	7.69042	8.31432	8.29181	8.32862	7.62454	7.57839	7.63731	7.88421	7.9938	8.09075	8.16028	7.92139	8.02234	8.09304	8.52349	8.47727	7.90969	8.07923	8.25475
854094.MAM3	6.05747	5.74075	6.29947	6.01398	5.88861	6.29947	6.43442	6.27963	6.36662	5.6896	6.33433	5.75924	6.19142	6.24423	6.46781	5.74195	6.35516	6.19086	3.20923	3.84273	3.98329	5.26614	6.04846	6.04168	6.24139	6.70495	6.74064	5.86522	6.06257	6.24183	6.02991	6.11174	6.21604	5.72173	5.94388	5.96211	6.40417	6.0225	6.45856	6.00565	6.00948	6.32834	6.28404	6.2451	6.45939	6.40535	6.28892	6.79371	5.42707	5.12595	5.39131	5.37803	5.64634	6.10416	5.92815	6.36809	5.7945	6.08881	6.35328	6.37402	5.95502	6.57762	6.42582	6.42913	6.44987	6.40953	6.54718	6.60044	6.50462	6.34092	6.87189	5.99712	5.96978	6.3912	5.84282	6.37381	6.26187	6.24239	6.85794	6.77881	5.40974	6.21873	5.63025	6.33528	6.22132	5.93914	6.26158	6.35563	6.03467	6.30166	6.24778	6.14938	6.72457	6.58914	5.5802	4.4654	5.91131	6.10136	6.04882	6.05972	5.84093	5.06284	6.42701	5.62257	5.93983	6.18598	5.91473	6.53019	6.51371	6.05438	5.57164	6.6322	5.93287	6.17886	6.02293	5.68139	6.04896	5.97091	5.92223	4.767	6.48502	6.42231	5.96889	6.47786	5.64587	6.15813	6.2911	6.20755	6.56659	5.63756	5.76807	6.32111	6.08108	6.26965	6.64372	6.71588	5.7939	5.86547	5.85356	6.70069	6.61337	6.61604	6.54617	6.62879	6.84988	6.35964	5.9857	6.67254	6.40244	6.36142	6.76674	5.81387	6.07213	5.6318	6.88637	6.79533	6.76119	5.2461	4.82986	5.99963	6.5723	6.62931	6.6958	6.47773	6.22183	6.61242	6.40863	6.61006	6.56286	6.13765	5.9626	6.14656	5.64621	6.39083	4.73057	5.73652	6.26293	5.99784	6.23744	6.19404	6.04237	6.41767	6.45552	6.87167	6.31757	6.28378	6.12906	6.40716	6.56758	6.69747	6.45484	6.23554	6.29146	6.10616	6.33241	6.37226	6.12596	6.53517	6.26815	6.2948	6.3431	6.49107	4.78062	4.64192	6.32419	6.65977	6.74664	6.69375	5.05198	4.15009	4.45002	6.14395	6.53411	6.64405	6.05179	6.10934	6.27178	5.62102	6.40835	6.21989	5.80116	6.39904	6.47235
854095.GPD2	7.98117	8.01617	8.21804	7.33595	7.03438	7.48804	8.40589	7.63877	7.77201	6.45919	7.42145	6.98222	7.98671	7.97754	8.16399	8.79394	9.23883	8.83805	4.21721	3.67804	4.14423	7.00838	6.4509	6.8606	8.8705	9.18563	9.13769	6.35149	7.80636	6.47646	8.40813	8.32079	8.64626	8.3593	7.97685	8.46276	7.57487	7.641	7.69063	7.90498	8.04995	7.9647	8.78209	8.77027	8.83837	7.24175	7.23817	7.40898	6.50037	6.47419	6.87953	6.52151	6.56318	6.90188	6.93444	7.2203	7.06351	7.32378	7.02177	6.40009	7.47664	6.81668	9.91205	9.87194	9.90083	9.35315	9.52929	9.42735	7.20449	7.08629	7.26691	7.85709	7.90785	7.68139	7.52242	7.70355	7.66358	7.63738	7.8394	7.82781	7.26175	7.2856	7.34446	7.6252	7.5442	7.84823	7.46559	7.89512	8.49112	6.93249	8.63668	6.9506	7.28395	7.26819	7.28306	4.89879	7.46557	8.88887	8.93005	8.89301	7.87067	5.93832	8.0525	8.12034	7.85416	8.40732	7.48917	7.67884	7.63941	7.86696	7.4681	8.09442	8.22221	8.19934	8.19311	7.51391	7.77026	7.72011	7.53675	6.08589	7.66995	6.22954	6.10827	6.53289	7.56866	7.80184	7.81831	6.36469	6.91779	2.81026	8.40742	8.08646	8.26475	7.97555	8.05988	8.08402	4.17753	3.73426	3.89701	7.20894	7.04994	7.04388	7.81304	7.99324	8.18499	7.18951	7.61209	7.55454	7.86629	7.77188	8.05921	5.76255	7.74961	6.01007	4.63103	4.75348	4.26373	7.37089	6.91628	7.40109	7.47134	7.83151	7.49529	6.50295	6.53685	7.37091	6.84819	6.77561	7.01769	8.49621	8.47864	8.60526	7.30203	7.72793	6.12191	8.80563	8.88735	8.88156	8.32692	8.50205	8.29454	5.53877	5.37624	5.7201	8.30527	8.23715	8.30274	7.04834	7.21952	7.20212	7.69638	7.41366	7.39498	7.45871	7.66669	7.87497	8.18155	8.37535	8.33553	8.24886	8.25548	8.32148	5.37646	5.52154	6.70151	8.51323	8.49033	8.46499	3.96834	3.43554	3.52285	8.37943	8.48075	8.42988	7.50712	7.57018	7.7291	7.79803	8.03399	7.98422	7.59377	8.75433	7.64446
854096.ARG1	5.40806	5.30894	5.31269	6.06913	6.12219	5.89745	7.2906	7.76895	7.26782	5.83288	7.14916	6.14078	4.77897	4.73488	4.7919	7.52936	6.82638	7.286	4.72205	5.19114	4.75568	8.19535	7.67469	7.76076	6.87142	6.88771	6.87791	7.03295	6.23364	6.83121	5.31658	4.81765	5.35138	5.59973	6.61672	5.56277	6.73836	6.62433	6.6538	6.73383	6.92427	6.79388	8.07475	7.97449	8.05274	7.11692	6.94086	6.91935	5.93363	5.88932	5.85785	6.10701	6.62617	5.94691	5.99941	6.00722	7.21977	6.96957	6.90114	7.21544	6.95236	7.26361	7.93173	7.88229	7.9227	8.58961	8.56907	8.60274	6.82213	6.90063	6.64364	6.86968	7.07322	6.27438	7.47491	7.12293	7.21125	6.77046	6.52657	6.5732	6.77099	6.44528	7.16423	6.75253	6.79874	6.94304	6.38846	6.88881	5.16858	6.55801	5.27993	6.81659	6.80558	6.75344	6.89133	5.27841	6.79781	7.05349	7.2681	7.20129	7.49224	6.26029	7.25653	6.0328	7.11399	6.11621	7.44064	7.3864	7.38666	8.24779	7.2827	8.07901	7.59797	7.57691	7.4711	7.31461	7.21535	7.1378	7.78899	6.06526	7.4835	5.85254	5.85883	5.7162	7.62962	7.49272	7.61529	6.66049	7.06483	5.49201	6.34436	5.98448	5.86901	5.27743	4.97051	5.39838	7.80083	7.92828	7.98624	7.97574	7.73672	7.99617	5.99397	5.97163	5.93836	4.36316	6.29289	4.86728	4.37273	3.69654	4.27241	5.82392	6.85552	5.58675	6.78744	6.63478	6.68795	6.93692	5.67598	6.809	6.4308	6.09838	6.21456	5.25962	4.89658	5.55871	6.35631	6.60009	6.2575	6.64144	6.6989	6.82328	7.25067	7.48206	5.8625	8.02228	7.62252	7.57651	7.75097	7.4455	7.67653	4.72788	5.41789	4.92972	7.49626	7.59598	7.61217	6.89196	6.78597	6.85994	5.83441	5.1671	5.2375	4.62321	4.94167	4.41502	5.74643	5.81349	5.72551	7.09475	6.84583	6.7346	5.03084	4.91077	5.8565	7.47043	7.50915	7.35803	4.56386	4.67015	4.80383	7.01876	7.16056	7.06728	6.9764	7.03875	6.82247	7.15667	7.02467	7.05877	6.99881	8.78427	6.85588
854097.None	6.96509	6.76006	6.96259	6.83256	6.7814	6.97819	6.91831	6.97735	7.11124	7.38776	6.95491	7.0499	7.31745	7.36566	7.42603	6.95575	7.0744	6.92966	7.87157	7.94559	7.97421	7.1557	7.01056	6.96253	7.04793	7.23669	7.17514	7.01153	7.22447	7.26944	7.03855	7.2931	7.26684	6.9217	6.94526	6.80266	6.84339	6.75978	7.01116	7.29349	7.26001	7.36159	6.95463	7.0712	6.90597	6.73569	6.71973	6.86006	6.59344	6.30676	6.53963	7.1481	7.07832	7.09604	7.15212	7.29699	6.7039	6.67884	6.77625	6.58676	6.99134	6.8059	7.23062	7.09856	7.1032	7.09938	6.89397	7.02156	7.03488	7.10528	7.07591	7.10067	7.18742	7.14761	7.02296	7.0208	7.04091	6.45221	6.43966	6.44946	6.7305	6.68473	6.89793	7.13006	7.13121	6.8863	7.03826	6.89471	6.48871	6.87806	6.8237	7.02159	7.2586	7.31709	6.74133	8.17026	6.86493	7.30449	7.34557	7.31955	6.67484	7.74583	6.80259	6.71465	6.85768	6.72472	6.83863	6.95134	6.90445	6.75133	7.52133	7.00061	7.00345	6.99549	6.99712	6.89518	6.91555	6.90473	6.55686	7.54341	6.85059	7.04624	7.05245	7.07732	6.87467	6.92877	6.88492	7.14244	7.17716	8.75704	6.81401	7.05386	7.04692	6.31359	6.52153	6.56421	9.11964	9.30919	9.23767	6.9106	6.7635	6.8659	7.02035	7.00296	7.15514	7.24649	7.14061	7.28214	7.25423	7.03568	7.27118	6.52413	7.21857	6.4099	7.51562	7.54404	7.31115	6.59085	7.79399	6.7792	6.71517	6.53847	6.65461	6.8625	6.72868	6.89491	7.27019	7.27459	7.43205	7.07385	7.02539	6.94046	6.94835	6.89757	7.68513	6.8419	6.89849	7.00494	7.04729	6.91142	7.11599	7.62123	7.65379	7.71274	7.04243	7.01596	7.03603	6.97995	7.1762	7.2069	7.16662	7.40501	7.48167	7.07273	7.11627	7.37326	7.20085	7.34702	7.40406	6.97895	7.0141	7.06995	6.20585	6.07503	7.23276	7.37722	7.29893	7.33909	7.92283	8.0774	7.94196	7.03963	7.22366	7.16154	7.14741	7.10017	7.17619	6.84558	6.99095	7.02056	6.86949	6.90141	6.91227
854098.GPM3	5.89628	5.87368	5.82944	6.37511	6.15418	6.27113	5.35673	5.63865	5.66217	6.76939	5.8355	6.59052	5.51732	5.51884	5.48037	5.77895	6.05395	5.92435	5.51141	5.65718	5.66712	5.78683	5.72777	5.69859	5.88238	5.81368	5.99036	5.09948	5.5369	5.22848	5.83098	5.74034	5.76611	5.86569	5.67654	6.07539	5.51483	5.58701	5.53992	5.66844	5.96888	5.89071	6.41973	6.13294	6.3105	5.12787	5.28405	5.46859	6.54183	6.83892	6.75082	6.589	6.37849	5.21643	4.90982	5.05705	5.7306	6.0434	5.71524	6.01298	5.62122	6.09218	6.07952	6.09288	6.13138	6.14338	6.0511	5.97352	4.97804	4.88911	5.05422	5.58349	5.46302	5.89778	5.88705	5.84381	5.56369	5.71024	5.75528	5.67551	5.8431	5.64704	5.63765	5.80596	5.79443	5.7378	5.77928	5.91433	6.56271	5.7205	6.60859	5.38279	5.51586	5.52619	6.10622	5.18326	6.07899	6.14126	6.04882	6.17831	5.81258	4.82343	5.50615	6.06397	5.47491	5.98879	5.5346	5.44348	5.61966	6.0441	5.93421	5.84196	5.85594	5.78719	5.98471	5.77048	5.5576	5.55218	5.80845	5.42774	5.59085	5.78703	5.80331	5.83482	5.61697	5.43622	5.41043	5.52328	5.82664	5.09108	5.5338	5.69582	5.83148	5.77318	5.91539	5.71883	5.81634	6.03634	6.23661	6.39032	6.41152	6.3351	5.99814	6.0387	6.05218	6.00126	5.68342	5.95848	5.90909	6.04026	6.06382	7.55142	5.89697	7.57156	5.34837	5.57057	5.50412	6.00723	6.28691	6.01366	5.98086	5.95886	6.2362	5.95959	5.91395	6.08104	5.38664	5.5693	5.3858	5.68035	5.60279	5.75049	5.88163	5.2807	4.92816	6.13004	6.10167	5.85369	5.89232	5.9904	5.92251	6.17644	5.92494	6.18966	5.86566	5.72977	5.64299	5.39795	5.63299	5.57364	5.68212	5.52214	5.61125	5.70718	5.38319	5.55566	5.50425	5.5005	5.3111	5.86308	6.00586	5.91805	7.19153	6.99737	5.88074	5.45883	5.72777	5.61392	4.07	4.58007	4.76644	5.75718	5.68889	5.99975	5.81243	5.38608	5.85586	5.88083	5.64088	5.57944	5.57094	5.47399	5.58201
854099.THI20	5.40806	5.63684	5.22022	5.29251	5.5469	5.42435	8.43476	8.47578	8.73188	7.58285	7.40535	7.89772	6.50692	6.70754	6.56612	5.4247	4.9011	5.29752	3.79952	3.55677	4.42057	5.60217	5.67554	5.73745	5.45124	5.00531	5.06833	6.38147	5.31482	6.21117	5.32526	5.71083	4.92996	5.54634	7.07947	5.38431	4.82033	4.89606	4.8719	7.72035	8.38074	7.83917	5.53318	5.54362	5.52822	6.61872	6.86992	6.5582	7.91951	8.03914	7.89519	7.19217	7.07137	7.51138	7.61695	7.55209	7.02043	6.99914	6.97158	9.94728	7.85331	9.68788	5.95443	6.04671	5.90898	5.55588	5.8294	5.66889	6.20223	6.3761	6.07339	5.46036	5.44813	6.47756	5.93465	5.86129	5.84827	6.16741	5.72293	5.8767	7.22891	7.16541	7.59667	7.44925	7.44376	8.35245	8.03832	8.4415	6.20106	9.09418	6.08905	7.10512	6.86559	6.90568	6.5739	4.91369	6.48271	5.8083	5.95826	5.93051	5.45714	4.21085	5.3277	5.80581	5.47491	5.583	7.48788	7.37582	7.32445	5.3487	4.72703	5.08423	5.71056	5.74569	5.63036	5.66156	5.21228	5.38867	5.98842	4.16746	5.85864	9.28263	9.40565	9.20301	5.59491	5.2582	5.38492	6.39117	6.59073	5.66369	4.76419	5.07452	5.05237	8.03471	7.80563	7.82764	6.73059	6.7763	6.88984	5.81832	5.66866	5.66634	6.22869	5.49856	5.22873	6.97022	6.81126	6.99098	5.9788	5.95865	5.84649	6.38851	7.49898	6.51585	5.1691	5.29659	5.08638	6.88277	5.55834	6.61405	5.86617	6.94118	5.86051	7.51624	7.40773	7.09777	7.0387	7.25778	7.13693	5.10711	5.18733	5.412	7.30641	6.62319	4.62731	5.41371	5.08492	5.14601	5.58598	5.54088	5.7114	6.93424	7.03953	6.83842	6.61289	6.45472	6.63408	9.10034	8.94563	9.00244	6.78902	7.59576	7.71053	4.95258	5.20144	5.24774	5.88077	5.53147	5.56526	7.31769	7.11161	7.20967	6.75719	6.30706	6.83899	8.40719	8.4032	8.36371	6.45981	6.14816	6.39901	5.28421	5.19618	5.26181	4.94685	5.26258	5.35691	5.47116	5.25422	5.32729	7.31825	5.43899	7.13338
854102.PSH1	5.58777	5.63084	5.62372	5.01766	5.24413	5.35176	5.16331	4.87633	4.93981	4.12776	5.04199	3.93506	5.16607	5.47903	5.46298	6.00186	6.07721	5.82332	5.92315	6.06554	5.94358	4.84187	4.95168	4.93853	5.35381	5.56803	5.50972	5.12629	5.4917	5.1466	5.36789	5.34515	5.55902	5.6072	5.42186	5.5057	5.72316	5.48886	5.31387	5.24465	5.67784	5.20351	5.35889	5.47712	5.34128	4.96802	5.16145	5.37487	4.74474	4.19195	4.2801	4.2448	4.05734	5.38532	5.52943	5.63597	5.47811	5.53374	5.44226	4.47484	5.11737	4.70198	5.13909	5.27188	5.43254	5.29947	5.11266	5.42715	5.37146	5.31607	5.47535	5.44516	5.1683	5.46236	5.61634	5.6031	5.61978	5.49853	5.3035	5.33761	5.07296	5.2415	5.34426	5.31541	5.54518	5.10363	5.11335	5.09263	5.1931	4.80473	5.2199	5.02115	5.27413	5.25589	5.24732	5.85048	5.29285	5.35221	5.39357	5.14525	5.35858	5.33053	5.28416	5.62257	5.57258	5.24126	5.01701	5.1953	5.27277	5.10354	5.12113	5.35391	5.72144	5.42188	5.56278	5.47725	5.68606	5.62222	5.27581	5.44061	5.3614	5.10696	4.76258	4.9821	5.46308	5.62713	5.72699	4.77906	4.94517	5.40947	4.93332	5.26136	5.25494	5.73599	5.87318	5.84572	5.63472	5.37038	5.33052	5.15962	5.33271	5.11352	5.31905	4.9291	5.34645	5.20798	5.35546	5.33639	5.37649	5.41433	5.2865	3.78516	5.11838	3.56695	3.95773	4.04795	4.21242	5.00058	5.3849	5.15539	4.55652	5.22833	4.98259	5.27272	5.15809	5.41083	4.94794	4.84076	5.00092	5.79947	5.79388	5.80714	5.21434	5.62927	5.56008	5.64466	5.35843	5.73951	5.49081	5.62121	5.38198	4.6176	4.7384	5.05079	5.6312	5.81985	5.49232	5.24607	5.27858	5.3151	5.08839	5.48977	5.5895	5.18756	5.50946	5.65543	5.44041	5.46886	5.438	5.30956	5.19256	5.32085	4.40866	4.19516	4.94708	5.3173	5.02671	5.27448	5.86575	5.90085	6.14592	5.29813	5.59367	5.68558	5.29625	5.36221	5.46418	5.41481	5.57868	5.6209	5.37639	5.12347	5.47911
854103.AIM39	3.79651	3.95302	3.92815	4.51262	4.51113	4.07818	5.01827	4.87633	4.98107	4.62449	5.13083	4.51646	4.15366	4.09948	3.84064	4.76056	4.61359	4.72018	3.36283	3.73505	3.41721	4.40464	4.54892	4.78624	3.65076	3.17738	3.41232	4.42111	3.84611	4.3884	3.81998	3.8569	3.50243	3.70072	3.99119	3.65979	4.11358	3.93754	4.1115	3.7401	4.01346	3.61859	4.28687	4.44952	4.34076	4.30144	4.50067	4.08344	5.07029	5.19152	5.02081	4.82715	4.96612	3.24402	3.725	3.55882	5.04386	4.84829	5.16147	4.93836	4.25338	4.65467	3.75722	3.88256	3.38287	4.4417	4.30428	4.29762	4.17572	4.02018	3.64336	3.94631	4.04355	3.33584	5.34053	5.25704	5.17177	5.64641	5.25907	5.42979	4.87492	5.08719	4.82829	4.73248	5.06143	4.29629	3.94287	3.97208	4.05749	4.29935	3.72561	3.78193	3.76384	3.4655	4.36917	3.77938	4.58149	4.35936	4.39252	4.18952	4.96398	3.9175	4.74716	4.78569	4.60289	4.46289	5.4256	4.82709	5.23368	5.18998	4.82908	4.6447	4.75416	4.52576	4.86452	4.78146	4.74059	4.62391	4.87404	4.05477	4.94589	4.99537	4.87455	4.2314	4.99759	4.62094	4.85437	4.65967	3.8887	4.69464	3.85798	3.65121	3.92354	4.27074	4.15528	4.10108	5.70051	5.39659	5.2834	6.23421	6.30671	6.42356	4.34719	4.8379	4.27626	4.3183	4.23015	4.33967	4.25865	4.28393	3.92082	5.77296	4.62512	5.68621	6.17756	6.36283	6.38612	4.62342	3.81026	4.79282	4.67601	4.29562	4.61079	4.25559	4.25444	3.58454	3.97599	4.21494	3.95714	4.63215	4.44319	4.66276	4.77022	4.9723	4.24673	4.51681	4.40279	4.48655	4.68192	4.29958	4.76824	4.70109	4.1841	4.76016	4.8132	4.64576	4.76423	4.67263	4.42394	4.4424	4.19051	3.38433	3.57761	3.86119	3.29987	3.37061	3.84686	3.54994	3.82262	4.08845	3.90993	3.79712	5.2637	4.91077	4.44735	4.77276	5.16071	4.984	3.56606	3.7149	3.9472	3.99212	3.95744	3.53483	4.23259	3.89021	3.95319	4.52325	4.48379	4.63307	5.03564	5.28984	4.96574
854105.SPE2	6.54778	6.53767	6.82807	6.37511	6.30902	6.70114	6.24095	5.78787	5.76969	4.05166	5.34177	4.98609	6.21505	6.12028	6.28524	6.08102	6.93586	6.19938	4.63424	4.65435	4.51192	5.89565	5.9061	5.99967	5.48998	5.65128	5.54451	5.17846	6.67391	5.54105	6.73741	6.62295	6.7983	6.78679	6.54428	7.05996	6.61381	6.69207	6.79686	6.51187	6.85911	6.60007	5.11563	5.17544	5.0627	6.89157	6.94086	7.17705	5.43966	5.14262	5.66282	5.43154	5.31099	6.26605	6.08254	6.36809	5.7945	5.78361	6.04144	6.64085	6.68546	6.74226	5.85061	5.74001	5.77798	5.29336	5.34592	5.34992	5.987	6.08859	6.18764	6.68142	6.56021	6.85955	5.66796	5.94569	5.77606	5.64641	5.79083	5.8547	5.49507	5.83334	6.07892	6.29671	6.17344	6.50505	6.62553	6.69647	6.39319	6.49335	6.72114	6.32613	6.30153	6.43685	5.39164	5.18326	5.65027	5.52301	5.46108	5.55604	5.26121	5.57569	5.85124	5.42868	5.89378	5.87907	5.39289	5.85506	5.65461	5.7024	5.68485	5.69868	6.3313	6.33315	6.25117	5.78887	5.95736	6.00357	5.85286	5.96637	6.045	5.59159	5.20099	5.88644	6.09156	6.26807	6.28077	5.45321	6.0009	4.28733	6.73229	6.64514	6.62884	6.37707	6.38133	6.45233	4.30991	4.27612	3.89701	4.22659	4.48567	4.50515	5.96868	5.89225	5.9696	6.26431	6.45255	6.33766	6.60535	6.59182	6.95671	5.19349	6.38972	5.29621	4.40179	4.10207	4.80396	5.02183	5.32852	5.24533	5.59765	6.27246	5.98331	7.07547	6.84182	7.02887	5.8463	5.83023	5.93996	6.00229	6.09923	6.24097	5.6531	5.7465	5.89064	5.93701	6.37831	6.15032	5.7351	6.24173	6.04237	6.09132	5.97602	6.18614	6.22823	6.27106	6.13314	6.18215	6.16899	6.23455	6.2729	6.68478	6.73956	6.95027	7.02221	7.06681	6.30791	6.43501	6.39871	6.58617	6.64703	6.74914	5.11993	5.15813	5.914	6.33566	6.10556	6.3409	5.33668	4.60312	4.58502	6.33843	6.52503	6.56992	6.86051	6.73542	6.99233	5.88676	6.20574	6.29438	5.41745	5.89571	5.68731
854106.GAL11	6.54156	6.43814	6.59015	6.4642	6.16991	6.38463	6.86981	6.45056	6.40047	4.30209	5.96416	5.17982	6.39963	6.14594	6.2451	6.49086	6.553	6.54827	3.74466	2.01027	2.0531	5.77168	6.25479	6.15606	6.10831	6.6093	6.56541	6.13975	6.53877	6.26887	6.29583	6.54147	6.27788	6.43046	6.08107	6.38766	6.69357	6.68258	6.83288	6.33968	6.6361	6.4604	6.36313	6.4635	6.39429	6.62156	6.64325	6.76398	5.58273	5.23881	5.37252	5.37803	5.42439	6.34382	6.39458	6.50859	6.42071	6.38607	6.54236	6.06977	6.413	6.26752	6.68139	6.57723	6.48389	6.58744	6.46509	6.56101	6.4307	6.38304	6.54117	6.47612	6.44498	6.82845	6.77618	6.82615	6.82168	6.29777	6.58398	6.50702	6.18021	6.51352	6.44193	6.57283	6.50043	6.35466	6.26959	6.39358	6.90949	6.02933	7.15043	6.12735	6.30401	6.44339	6.06663	3.56966	6.1496	5.84098	6.00927	6.05972	6.20616	4.12542	6.1608	6.1045	6.77801	6.39454	6.27636	6.57482	6.51098	6.22784	5.6131	6.48711	6.74269	6.71878	6.65435	6.44364	6.70424	6.65518	6.67288	4.28632	6.69057	6.73496	6.53369	6.75281	6.66124	6.67525	6.71875	6.17744	6.05589	5.15695	6.28306	6.82528	6.51114	6.69755	6.75895	6.72966	4.9739	3.00002	3.20301	6.50524	6.54654	6.38589	6.44892	6.4056	6.64745	6.53652	6.40994	6.7399	6.55253	6.89943	6.76146	5.02948	6.18203	5.00232	5.34837	5.05731	5.15593	5.54664	4.1291	6.02756	6.3833	6.59693	6.33978	6.82522	6.61934	6.57364	6.01612	6.13171	6.07105	6.68924	6.63372	6.79866	6.08907	6.58771	4.31478	6.40197	6.36325	6.58754	6.64616	6.5815	6.60911	6.40942	6.50659	6.49009	6.42637	6.65072	6.6484	6.67119	6.6839	6.6064	6.40263	6.39551	6.45377	6.24087	6.46667	6.45912	6.02317	6.46205	6.18442	6.61806	6.62752	6.58592	4.00303	4.23489	5.73945	7.21508	7.23525	7.26479	6.43462	4.29871	4.01254	7.1005	7.21239	7.22422	6.4472	6.72921	6.83193	6.38696	6.52132	6.63178	6.73672	6.65429	6.66281
854108.GSH2	7.32504	7.3514	7.28284	7.36709	7.35195	7.38268	6.84134	7.01417	7.16951	7.99203	6.88929	7.71589	7.61261	7.70811	7.64878	6.24335	6.06064	6.14312	8.0881	8.13225	8.18319	7.1292	7.47522	7.37568	7.62964	7.67123	7.72424	7.376	7.49458	7.51636	7.50177	7.61194	7.56555	7.2306	7.24605	7.3394	7.22292	7.15906	7.22868	7.59272	7.37324	7.50241	6.54714	6.53715	6.29473	7.33783	7.35468	7.3471	6.82697	6.82865	6.82181	7.77576	7.84508	7.42903	7.40318	7.4632	6.65154	6.73704	6.67132	7.37978	7.62586	7.46388	6.25244	6.27301	6.30511	6.40102	6.10865	6.31231	7.46473	7.4103	7.55807	7.61368	7.52014	7.53147	6.90604	6.71126	6.69424	6.30415	6.42465	6.41379	6.57587	6.27343	6.56336	6.39387	6.36925	7.23139	7.32843	7.24993	7.15806	7.41884	7.33282	7.29891	7.18917	7.23275	6.79077	7.77491	6.60397	6.64845	6.54	6.56712	6.43919	6.99492	6.35368	6.59528	6.4921	6.39454	6.67139	6.64479	6.76288	6.71616	7.23037	6.54212	6.64604	6.45546	6.4325	6.4475	6.33027	6.42131	6.51602	7.12397	6.47764	7.21425	7.27283	7.16005	6.66478	6.51104	6.52218	7.34565	7.24465	8.3056	7.10418	7.48484	7.31056	7.15942	7.24058	7.15218	7.93672	8.16013	8.08159	6.67249	6.67963	6.62602	7.17578	7.35841	7.25677	7.50353	7.36462	7.58418	7.58263	7.47979	7.42112	7.01121	7.37332	7.08855	7.5112	7.58263	7.59525	6.95637	7.47922	6.63538	7.17431	7.10554	7.05116	7.47719	7.38825	7.44716	7.3593	7.45495	7.40452	6.30806	6.40287	6.26364	6.8999	6.65138	7.05927	6.45251	6.36929	6.24502	6.46656	6.21011	6.58675	7.39338	7.39484	7.42238	6.39815	6.31715	6.31654	7.61849	7.61238	7.5391	7.36612	7.51765	7.48757	7.68529	7.5031	7.60371	7.60196	7.62937	7.60162	7.51383	7.32216	7.46294	7.16037	7.0146	7.3222	7.16431	7.1154	7.02285	8.86967	8.9827	8.87638	7.65183	7.56523	7.69166	7.48176	7.5977	7.635	6.51886	6.46839	6.50833	6.52757	6.63895	6.51459
854109.RRT8	3.73245	3.91404	3.38428	3.52302	4.09391	3.76919	4.08607	4.65586	4.83569	5.59894	4.45365	5.54138	4.86515	4.9128	4.94173	2.57948	2.65046	2.64471	4.0002	4.36029	4.85207	5.16541	4.79401	4.64349	3.67786	3.33676	3.25318	5.38497	4.07789	4.96007	3.76999	3.62342	3.68536	3.52259	3.5726	3.48709	2.94708	3.34026	3.20573	3.8334	2.91997	3.8234	4.25404	4.22478	4.24553	4.47425	3.76215	4.00741	4.32364	4.34387	4.30013	4.97863	5.03916	3.32296	3.2729	3.01751	4.0525	4.22867	4.18498	4.35811	3.93577	4.43425	2.67982	3.24701	2.43941	3.70844	4.01424	3.95926	3.75884	3.80985	3.80372	3.90246	3.2778	3.23596	3.83932	3.43075	3.59015	4.86662	4.48703	4.56788	4.17933	4.16002	3.82361	3.52641	3.37113	3.94505	3.47301	3.59169	4.57547	3.7648	4.24693	3.48205	3.52956	3.49098	4.23272	4.82191	3.66783	4.02212	4.29722	3.67358	4.37317	5.32287	4.7006	4.24824	3.45276	4.29472	4.31118	4.00055	4.27547	4.54198	4.81493	4.10997	3.797	3.46337	3.62275	3.44943	3.12421	3.48416	3.50676	4.42231	3.38898	4.04501	4.21725	3.90416	3.40542	3.73302	3.51238	5.01138	3.78092	5.30543	4.58955	3.8804	4.26123	3.47924	2.68048	3.01489	5.73232	5.94458	5.78756	5.21755	4.98995	5.34253	3.59053	3.36579	3.26981	3.27176	4.5768	3.32295	2.95733	3.1865	2.88423	4.88337	3.64929	4.49333	5.86049	6.16727	6.20766	4.93487	4.74625	5.00433	5.01889	3.87734	4.54295	3.67975	3.92747	3.56033	4.44546	4.41007	4.55044	3.50416	3.22722	3.25091	4.34559	3.82613	4.77956	2.56042	2.83918	2.55205	3.72498	3.03725	2.95146	5.3008	5.28915	5.01949	3.1627	3.21817	3.62172	4.51239	4.30442	4.43156	3.36324	2.98062	3.08135	3.48046	3.5416	3.37061	4.46136	4.05513	3.95787	4.49045	4.61202	4.64661	5.60966	5.13731	4.79214	4.17707	3.98436	4.022	4.63193	5.0516	4.87583	4.50563	3.95744	4.11848	3.82281	3.7744	3.68752	3.50358	3.56644	3.27962	4.44854	4.476	4.05093
854111.PSK2	5.97221	5.67231	6.00254	5.22612	5.3492	5.73572	5.59703	5.49553	5.50131	5.47332	5.36193	5.41361	5.6959	5.61015	5.87606	6.1839	6.06729	6.24121	7.96152	7.97842	8.01901	4.78264	5.63781	5.65189	5.74182	6.19285	6.04484	5.18697	5.64409	5.4122	5.98131	5.72566	6.04247	5.92666	5.5589	5.94313	5.89124	5.85248	5.89378	5.8014	5.96475	5.7527	6.26769	6.11118	6.1878	5.3693	5.30075	5.4855	4.86161	4.55788	5.12554	5.83252	5.54966	5.66325	5.63647	5.71404	5.35252	5.52868	5.54616	5.36622	5.69654	5.67267	6.08748	5.92153	6.10538	5.82528	5.66649	5.82923	5.42683	5.24933	5.58734	6.09777	5.9956	5.95125	5.34053	5.42639	5.50532	5.71503	5.58124	5.62441	5.197	5.27047	5.22172	5.54898	5.49811	5.68275	6.29338	5.79339	5.99339	5.50001	6.23681	5.26665	5.37668	5.50133	5.70335	7.40494	5.73308	5.71738	5.99416	5.85845	5.54939	7.40878	5.81673	5.37997	5.84621	5.64844	5.09366	5.48838	5.34181	5.5797	6.15238	5.53957	5.69408	5.92989	5.84471	5.58643	6.04212	5.7861	5.65388	6.83564	5.67072	5.45254	5.45267	5.58174	5.23483	5.48763	5.44787	5.13291	5.36779	5.89085	5.61066	6.30602	6.065	5.74671	5.6525	5.53018	6.56383	6.69416	6.4264	6.09047	6.00364	6.05768	5.60278	5.65102	5.82338	5.37061	5.65451	5.72128	5.87077	5.98637	5.83648	4.32752	5.49479	4.83902	5.83948	5.64538	5.88613	5.43223	6.69259	5.55132	4.86392	5.42557	4.63706	5.9433	5.8124	6.02464	5.38664	5.38041	5.73657	5.81571	5.86943	5.67132	5.53862	5.1949	7.24514	5.9626	6.15162	6.28045	5.85234	5.98106	5.80637	5.14056	5.20601	5.49392	5.76428	5.92642	5.99649	5.31709	5.41468	5.38421	5.49531	5.69298	5.85866	6.03841	5.98396	5.95656	5.37361	5.56678	5.82618	5.73673	5.91682	5.75472	4.37286	4.11226	5.4137	5.91698	6.15686	5.76344	7.27669	7.38578	7.3456	5.43046	5.9554	6.13245	5.72292	5.93692	6.07478	5.72401	5.67949	5.91004	5.4347	5.3286	5.40244
854113.PEX15	4.40171	4.66657	4.49002	4.83882	5.12004	4.61785	4.6646	4.83118	4.72347	4.59798	4.44108	4.59106	4.68732	4.56271	4.59306	5.39641	4.66712	5.03754	4.60374	4.62448	4.54113	4.84187	4.36325	4.21825	4.31767	3.56858	4.15079	4.50522	4.53316	4.62075	4.72172	4.16325	4.2474	4.63418	4.37215	4.24439	4.72929	4.67156	4.50596	4.38894	4.78619	3.92576	4.70637	4.67985	4.58075	4.27291	4.48615	4.11277	4.74474	4.74422	4.45107	4.67573	4.73944	4.3056	4.45929	4.43402	5.46389	5.27431	5.43088	4.43217	4.19521	4.23957	4.69365	4.71231	4.66978	4.53791	4.62669	4.79191	4.52943	4.90846	4.21219	4.48143	4.39356	4.07471	5.07763	5.10678	4.8818	4.51727	4.71795	4.82488	4.69425	5.29183	5.21185	5.2361	5.27195	3.6898	3.92268	3.23094	4.77273	4.13144	4.63743	4.38232	4.11976	4.50207	5.34512	4.78997	4.95123	4.89357	4.87195	4.76345	4.85696	4.83424	4.9755	5.15724	5.3228	5.22575	5.16644	4.74724	4.85004	5.03254	5.09796	5.02539	5.46717	5.22118	5.25549	5.29191	5.16896	5.1322	5.27581	5.17394	5.15473	4.02448	4.28367	4.20453	5.13644	5.10201	5.29876	4.77906	4.34492	4.12752	4.57257	4.09226	3.99317	4.69283	4.57361	4.6686	5.33665	5.33468	5.03298	4.97883	4.86051	4.55821	4.07433	4.29576	4.17269	4.51665	4.24961	4.45107	4.65917	4.77838	4.44053	4.51287	4.36004	4.71888	4.49432	4.61144	4.4744	5.08378	4.76053	5.13842	4.66161	4.66705	4.62398	4.44098	4.82886	4.60731	4.35502	4.3637	4.39424	5.07149	5.06413	5.31116	4.75748	4.73352	4.73057	5.33752	5.15657	5.06705	5.19655	5.35822	5.32234	4.51367	4.88815	4.34621	5.14577	5.08416	5.17373	4.91167	4.80039	4.43156	4.47526	4.21708	4.13821	4.39666	4.31855	4.26348	4.88029	4.21627	4.33862	4.3176	4.19383	4.2013	5.05364	5.05092	4.3255	4.71749	4.48541	4.5688	4.33796	4.75493	4.70846	4.2716	4.55345	4.54482	4.84447	4.46905	4.17746	5.44728	5.11089	4.71193	5.20604	4.68957	4.95044
854114.NTG2	4.65309	4.83256	4.57649	4.83882	4.69634	4.80743	4.64278	4.99569	5.09069	5.2188	5.39491	5.04035	5.39022	5.07116	5.15171	4.60444	5.14073	4.9595	5.11705	5.23133	5.52815	4.98011	5.4328	5.51694	4.15366	4.50993	4.88505	5.01593	5.26866	5.0938	5.02849	4.84507	4.89324	4.6774	4.35342	4.59989	4.59822	4.42086	4.57566	4.87933	4.30201	4.85485	4.63166	4.87842	4.56768	4.03886	4.59843	4.59031	4.18098	4.8697	4.92087	5.07594	4.85723	4.84962	4.90982	5.38864	5.04386	5.08043	5.13366	5.70179	4.95156	5.81933	4.80412	4.67233	4.69324	4.7312	4.94374	4.86774	5.15243	5.0974	5.25256	4.30741	4.5551	4.51907	5.0945	5.19218	5.11825	5.11175	4.99354	4.98739	4.77609	4.59744	4.66423	4.54777	4.78576	4.33251	4.83949	4.59575	4.78353	5.26198	4.67856	4.92225	4.7848	4.95081	4.90645	5.87352	5.31606	5.17561	5.06753	5.20905	4.99459	4.81254	5.01409	4.98339	4.98719	5.1456	5.49404	5.41276	5.39593	4.80801	5.23173	5.10874	4.91451	4.96405	4.92857	4.92142	4.88526	5.10235	4.75038	5.2417	4.86897	4.67815	4.77417	4.60456	4.95203	4.82659	4.80714	5.25327	5.22428	4.81612	4.68742	5.16428	4.73767	4.47799	4.84024	4.69131	5.08893	5.22195	5.09978	4.93634	4.73686	5.01067	4.73495	4.62525	4.8382	4.6433	5.0237	4.75886	4.3357	4.4039	4.25748	5.56101	4.60772	5.51641	4.51213	4.66636	4.33742	5.58284	5.76363	5.53844	4.88887	4.97481	5.20079	4.71483	4.87436	4.63075	5.0503	4.8961	5.00092	4.7268	4.82818	4.7806	4.41213	5.21828	5.82215	4.95956	4.66107	4.85364	4.75119	4.72572	4.71769	5.16036	4.8027	5.0662	4.84491	4.97338	4.96984	4.62863	4.78559	4.85322	4.47526	5.1671	4.80907	4.45326	4.70134	5.01448	5.22153	5.21279	5.16498	4.59903	4.53034	4.72717	5.39443	5.43891	4.97437	4.76188	4.49993	4.94446	4.65393	4.75493	4.76644	4.3539	4.68971	4.99176	4.65179	4.72756	4.50755	5.19339	5.04669	4.76221	5.05064	4.83126	5.26073
854115.NGL1	5.27198	5.65468	5.373	5.31092	5.26381	5.38521	4.41706	4.55951	4.36045	4.01206	4.86496	4.17222	5.45517	5.49508	5.25638	5.17004	5.09589	5.01842	4.3333	3.94293	4.67891	5.15377	5.17881	5.13566	5.23114	4.85538	4.84095	5.25333	5.19301	5.07349	5.14091	5.23197	4.91171	5.36437	5.19881	5.23625	5.24958	5.35992	5.23709	5.32718	5.23282	5.21972	5.01146	4.99708	5.14417	5.3283	5.04737	5.25505	5.20911	5.34348	4.95917	3.62751	3.59739	5.13856	4.82787	4.90261	4.88216	4.87246	4.82125	4.98831	4.94275	4.93763	4.48032	4.37301	4.95822	4.59866	4.63976	4.54865	5.21038	5.2569	4.97407	5.33401	5.18636	5.16933	5.0433	5.01601	5.01327	4.84053	4.95923	4.80665	4.77609	4.69684	4.90381	4.96107	4.63073	4.70826	5.08637	4.9752	5.21721	4.67746	5.231	5.42674	5.39541	5.34941	4.72941	3.99083	4.6802	4.78582	4.70871	4.82292	4.93269	4.91793	4.99878	4.66892	5.2232	4.74984	5.00263	5.10208	5.15913	5.16174	4.85695	5.28391	5.37367	5.26753	5.21936	5.20326	5.2484	5.0249	5.30007	5.39505	5.3614	5.26404	5.35566	5.18125	5.20601	5.25226	5.20713	5.03076	5.41663	4.79263	5.34676	4.89253	5.01937	5.1459	5.23775	5.19888	3.31912	3.5597	2.72747	5.18162	5.29562	5.04081	5.35203	5.18737	5.14227	5.28771	5.04613	5.15083	5.49319	5.23182	5.49188	5.36847	5.39688	5.47992	4.78549	4.92844	4.67724	4.93487	4.54654	4.91745	5.18926	5.29038	5.17413	5.15745	5.39509	5.16809	5.20625	5.20744	5.09092	4.87882	5.03414	4.99084	4.83229	5.18306	5.10192	5.09299	5.00953	5.15452	5.21769	5.37969	5.28116	5.55382	5.36776	5.104	5.04927	5.17798	5.06688	5.4431	5.62885	5.48728	4.92525	5.05359	5.05906	5.14525	5.36758	4.96621	5.1074	5.16092	5.23324	5.45791	5.46797	5.2747	5.1833	5.07301	5.30327	4.25677	4.59769	4.59457	3.47015	4.15009	4.01254	5.13702	4.93795	4.97418	5.44361	4.97845	5.05166	5.08406	5.06625	5.01119	5.25864	5.22283	5.03992
854116.NOP12	8.09594	8.08579	7.6962	7.796	7.80745	7.52602	7.61736	7.02021	7.1168	6.97392	6.89161	6.80942	7.0283	7.1263	6.81719	8.21326	7.9206	8.19002	6.69041	6.6586	6.8066	6.90802	7.27387	6.97342	7.66223	7.50494	7.54172	7.15297	7.22447	6.84126	7.73295	7.50136	7.57283	8.28324	7.75409	7.88695	7.8742	7.92057	7.61816	7.49614	7.87641	7.29239	7.37483	7.35475	7.32235	7.85094	7.82325	7.60746	7.23708	7.36466	6.88617	7.05229	7.11932	7.37603	7.3971	7.09297	7.07056	7.07226	6.95181	6.702	7.51578	6.49609	7.74669	7.79033	7.80784	7.39888	7.31862	7.43544	7.20608	7.08203	6.95775	7.84556	7.83391	7.65424	7.20481	7.30137	7.32191	6.97418	6.89107	6.93586	7.11895	7.1283	7.56406	7.54403	7.55287	7.36197	7.06154	7.1865	7.87072	7.05277	7.63402	7.37754	6.9848	7.10036	7.32682	5.8962	7.28522	7.24876	7.31143	7.31335	7.43758	6.57905	7.45471	7.4945	7.53103	7.61433	6.7808	6.92436	6.85808	7.00551	6.73264	6.84888	7.76245	7.91832	7.8941	7.54851	7.5873	7.60241	7.51446	6.60925	7.43477	7.04879	6.93596	6.78942	7.58181	7.68227	7.70692	6.96244	6.84382	6.1485	7.62834	7.88996	7.73654	7.7649	7.45447	7.60803	6.91859	7.07837	7.20254	5.70139	5.73018	5.65664	7.56562	7.54299	7.41549	7.50853	7.39771	7.38112	7.84339	7.87483	7.62252	6.32624	7.47038	6.39037	5.63519	5.55125	5.63653	6.80215	6.74737	6.92241	7.14871	7.15641	6.9021	7.84903	7.88577	7.50855	6.80248	6.74278	6.56024	7.82784	7.83874	7.82672	7.34524	7.05359	6.82851	8.00391	7.86743	7.9276	7.85691	7.80163	7.75633	7.28255	7.30002	6.95055	7.80917	7.75208	7.63393	7.24692	7.17761	7.01143	7.57713	7.26858	7.25689	7.89647	7.91642	7.61549	7.23261	7.17302	7.03869	7.79951	7.61035	7.52058	6.34169	6.25004	6.32065	6.99568	7.07959	7.16725	5.11676	5.36653	5.35035	7.68665	7.5003	7.48689	7.71145	7.87012	7.56158	7.62962	7.6546	7.54147	6.96161	6.96224	7.11634
854117.RPS15	11.5005	11.6016	11.573	12.0159	12.2575	12.111	11.5601	11.7153	11.6467	12.5341	11.6856	12.4374	11.368	11.324	11.3376	11.7731	12.2111	11.6929	10.6202	10.7608	10.7749	11.9855	11.5447	11.884	11.65	11.6965	11.6205	10.4522	11.7726	10.3848	11.6393	11.3574	11.7407	11.8457	11.7647	11.8594	11.5336	11.639	11.61	11.6644	11.7412	11.6569	11.4941	11.4478	11.4738	11.504	11.4366	11.5661	12.6269	12.7562	12.7119	12.7621	12.7131	10.8846	10.8952	10.8398	11.1724	11.5518	11.2138	11.4845	11.5094	11.5355	11.7261	11.6829	11.7318	11.4827	11.5679	11.5894	9.94883	10.0145	9.79846	11.6421	11.619	11.5702	11.5055	11.4862	11.4549	10.8652	10.8159	10.7505	11.2649	11.1306	11.2806	11.2831	11.2659	12.1746	11.7005	11.9514	11.4483	11.2493	11.5037	11.348	11.3051	11.2483	11.7121	9.56268	11.6945	11.6523	11.6473	11.635	11.4588	10.2734	11.4288	11.6774	11.353	11.5466	11.3594	11.1667	11.1566	11.4155	11.2229	11.3668	11.4339	11.4441	11.4447	11.4794	11.4072	11.4182	11.5988	11.1732	11.5345	11.1273	11.0949	11.1152	11.4185	11.449	11.3496	10.5237	11.5757	9.75483	12.0812	11.6151	11.7955	11.2929	11.5536	11.3844	9.23376	9.34159	9.38164	10.3023	10.261	10.2496	11.2776	11.1143	11.1293	11.0803	11.7611	11.1108	11.5023	11.5321	11.5483	13.6406	12.0099	13.6745	10.7634	10.7002	10.6075	11.9039	10.8791	11.8302	11.8699	12.3006	11.8827	11.546	11.5538	11.5766	11.1875	11.2889	11.336	11.3824	11.3708	11.3319	11.5759	11.3526	9.99243	11.786	11.7164	11.7726	11.357	11.4277	11.3668	11.7473	11.7626	11.8	11.554	11.4248	11.4726	11.1931	11.1811	11.1416	11.3023	11.3957	11.4705	11.5177	11.6056	11.5955	11.699	11.5426	11.6503	11.654	11.9552	11.7726	13.7034	13.5522	12.1625	11.4487	11.4341	11.422	10.0853	10.0947	10.1475	12.005	11.3135	11.3328	11.719	11.6495	11.6461	11.5024	11.4313	11.5115	11.2015	11.169	11.1799
854118.RPP2A	11.132	11.2727	10.5852	11.9766	12.2481	11.3911	10.9463	11.0397	11.0713	13.3176	11.1733	12.5176	11.0597	11.2497	10.6829	11.2296	8.82976	10.6635	11.8924	11.8315	11.93	12.0752	10.9976	11.0807	11.4265	10.7239	10.8387	10.4349	10.8533	9.82228	11.5471	11.0415	11.1202	11.5519	11.6453	11.1721	11.19	11.4291	10.7467	11.5334	11.2632	11.1173	10.9692	11.0121	10.9895	11.1055	11.2037	10.57	12.9787	13.1563	12.4234	13.0423	12.941	10.7615	10.9277	10.1999	10.6991	10.6976	10.2208	11.3882	11.4143	10.9405	11.0906	11.0886	11.0772	10.7247	10.6964	10.739	9.65132	9.96629	9.17674	11.3343	11.479	10.7914	10.8159	10.2411	10.3459	10.2606	9.66244	9.73358	10.6856	10.1907	10.825	10.1755	10.2502	12.1271	11.3162	11.5076	11.1253	11.2409	10.6398	11.2564	10.5575	10.4745	11.4237	10.219	10.9494	11.1735	11.0742	11.1476	10.9962	10.1988	10.434	11.2709	10.2915	10.5788	10.9126	10.0317	10.0897	10.9439	10.5548	10.5445	10.642	10.6586	10.6409	10.883	10.2715	10.2524	11.0877	10.2566	10.5294	11.0225	11.1672	10.4848	10.9214	10.2117	10.3121	10.5451	10.8791	11.1237	12.0317	10.8359	11.161	10.9624	10.4915	10.428	11.1382	11.3262	11.3252	9.38442	9.47332	9.421	11.0773	10.9741	10.417	10.7301	11.5045	10.2685	11.1398	11.2161	10.6496	12.7158	11.936	12.7916	11.5103	11.4875	11.37	11.5988	10.6923	11.1492	11.8158	11.4288	11.2527	11.2561	11.4238	10.7863	11.1861	11.3753	10.7112	10.2693	10.274	10.2231	11.3956	10.2886	9.93074	11.2498	10.7471	10.6626	10.6771	10.4728	10.666	11.5864	11.7925	11.1369	10.3557	10.3152	10.3729	10.9992	10.3779	10.2841	11.0342	10.703	10.734	11.3465	11.5184	10.833	11.5319	10.8179	10.9079	11.301	11.1071	10.8154	13.2567	13.2669	11.6015	11.1735	11.0989	11.0704	12.5268	12.5201	12.4747	11.5883	10.5595	10.5961	11.6353	11.5698	11.0029	10.9599	10.3836	10.3339	10.5585	10.1652	10.047
854119.PRE6	7.51472	7.78455	7.66035	7.62252	7.53317	7.6509	7.61456	7.68136	7.56508	7.58623	7.77467	7.43118	7.84243	7.86464	7.80994	7.59099	7.51736	7.44837	5.52775	5.30849	4.87519	7.74412	7.57982	7.65309	7.69575	7.68611	7.69821	7.76523	7.74266	7.73145	7.56542	7.62781	7.66963	7.21846	7.77006	7.39458	7.36745	7.51128	7.51549	7.94995	7.8216	8.11958	7.59233	7.65617	7.62788	7.53688	7.63531	7.5749	7.7224	7.63889	7.75892	7.345	7.48877	7.65432	7.58879	7.62238	7.60709	7.61513	7.54178	7.64719	7.78099	7.67718	7.72132	7.77467	7.66239	7.95243	7.84563	7.82722	8.05648	8.23447	8.10994	7.63728	7.65426	7.75841	8.05659	8.11641	7.98838	7.80191	7.65022	7.63602	7.50575	7.45608	7.63596	7.60618	7.54276	7.70708	7.37562	7.54601	7.57981	7.82509	7.66811	7.66894	7.67744	7.65245	7.54833	5.0814	7.49638	7.53995	7.63097	7.60009	7.9869	6.02107	7.94875	8.14727	7.61966	8.16867	7.91589	7.79955	7.80414	8.00052	7.49718	7.97179	7.74522	7.79942	7.84634	7.79896	7.54799	7.7529	7.80462	6.09406	7.85939	7.79861	7.92703	7.88726	7.95816	7.77209	7.80515	8.04228	7.7224	7.23419	7.4376	7.49019	7.44088	7.33133	7.43848	7.39285	4.41163	4.38485	4.25058	8.51406	8.64667	8.44742	7.63693	7.63661	7.56615	7.65554	7.86329	7.67648	7.71108	7.78772	7.8082	8.09023	7.80027	8.15547	7.15934	7.0913	7.3081	7.71062	6.4411	7.72338	7.51807	7.50065	7.93838	7.52994	7.75198	7.75779	7.86326	7.81798	7.94068	7.69366	7.7661	7.68109	7.70509	7.73605	6.58503	7.66319	7.58276	7.64758	7.67023	7.71135	7.56372	7.73289	7.73347	7.71641	7.80246	7.95786	7.71782	7.6001	7.69491	7.71147	7.61204	7.67587	7.75029	7.74034	7.93507	7.94721	7.65136	7.38566	7.50138	7.75978	7.71044	7.67198	8.09924	7.92084	7.68905	7.78867	7.8036	7.89651	5.33668	5.45789	5.38777	8.32606	8.2504	8.19401	7.57903	7.7754	7.61459	7.87911	7.71883	7.7536	7.7841	7.83974	7.79771
854120.None	6.43155	6.16685	6.33573	5.63714	5.46425	5.79665	6.259	6.11612	6.13764	5.61224	6.09838	5.93421	6.20092	6.30926	6.34659	6.32066	6.93949	6.52136	4.57258	4.53099	4.89795	4.9535	5.51239	5.4247	6.13787	6.62225	6.44537	5.75501	6.06643	5.78537	6.09225	6.0928	6.186	6.25614	6.24747	6.25543	6.44924	6.53931	6.69092	6.09315	6.07216	6.12391	6.26769	6.15438	6.14005	6.11924	6.03326	6.15501	5.40156	5.14262	5.19136	5.61849	5.66492	6.55747	6.36167	6.54702	5.95561	6.05048	6.0893	5.60905	5.99393	5.73086	6.73562	6.84343	6.58455	6.25454	6.23463	6.39793	6.28548	6.4539	6.43631	5.93862	6.17355	6.40276	5.91104	6.31155	6.24414	6.31682	6.3177	6.56509	5.91712	6.20003	6.20868	6.30228	6.38227	6.33248	6.28549	6.24468	6.10527	5.65444	6.19206	6.31447	6.44104	6.60089	5.97793	4.6368	6.31619	6.05105	6.19698	6.11786	6.21918	4.75681	6.33551	6.16804	6.49448	6.45231	6.07455	6.29209	6.25524	6.25928	5.17749	6.3362	6.35246	6.25642	6.19276	6.13882	6.43062	6.41829	6.03253	5.03656	6.1416	5.78092	5.65439	5.91157	6.25992	6.37295	6.45941	5.59011	6.10141	5.95574	5.81934	6.44476	6.16393	6.18546	6.15735	6.10023	5.68434	5.85291	5.95326	7.07434	7.06471	7.07335	6.15959	5.95001	6.1812	5.9135	6.07568	5.85694	5.82697	6.15707	6.21449	4.24017	5.84593	4.28347	6.17197	5.91853	5.67494	5.745	5.25984	6.11692	5.6052	5.88034	5.49452	6.3164	6.213	6.31609	6.02871	6.08484	6.03372	6.41498	6.57938	6.5336	6.01071	6.32503	5.3812	6.29524	6.50448	6.32261	6.22358	6.15305	6.22717	5.77546	5.6312	5.93248	6.23223	6.05563	6.0406	5.66624	5.92405	5.87515	6.13747	6.63631	6.42027	6.24488	6.42203	6.3156	6.03763	6.36224	6.24849	6.02755	6.27666	6.26016	3.56915	4.06895	5.74474	6.18896	6.11502	6.08769	5.80807	4.79553	4.58502	6.07283	6.36462	6.25031	5.84991	6.12833	6.28561	6.18515	6.37214	6.45965	5.9919	6.20437	6.34353
854123.SMC5	5.17087	4.8839	5.19614	4.64917	4.5437	4.60655	5.37008	5.20835	5.30732	3.74845	5.35524	4.47766	5.23242	5.24266	5.06982	5.27736	5.36789	5.24913	5.44414	5.51792	5.7445	4.28169	5.20116	4.92737	5.23114	5.16255	5.36931	4.89642	5.30178	5.12044	5.10104	5.47371	5.13256	5.06139	4.56349	4.67083	5.3344	5.36783	5.43757	4.89023	4.75787	4.85485	5.22978	5.07109	5.27048	5.15938	5.18861	5.22179	4.37697	4.19195	4.37757	4.2448	4.42749	5.38532	5.3227	5.30142	5.29745	5.37362	5.45356	4.81091	5.12518	4.81388	4.8977	4.77659	4.79433	5.28722	5.16785	4.96591	5.51123	5.35891	5.50676	4.91568	5.01513	5.10473	5.29748	5.41696	5.40673	5.119	5.22483	5.37519	5.27949	5.18935	5.23152	5.38008	5.45563	5.43876	5.28925	5.35443	5.05724	4.89332	4.79535	5.59672	5.52865	5.45677	4.82743	6.60484	5.05604	5.23418	5.49726	5.24428	5.12023	6.55637	5.3277	4.8586	5.49403	5.26421	5.06626	5.34385	5.45378	5.0116	5.56321	5.57517	5.43447	5.22789	5.21936	5.22143	5.2484	5.33834	4.94756	6.65138	5.29574	5.02667	4.99838	5.30022	5.26309	5.31622	5.27118	5.30193	5.13954	5.39395	4.91996	5.30452	5.13684	5.02779	5.15405	5.13406	4.96054	5.01196	5.26411	5.42231	5.48322	5.37839	4.91345	5.11928	5.25432	5.30314	5.13253	5.22794	4.93978	5.16547	5.31563	3.86519	4.92118	3.9337	4.51213	5.05731	4.76888	4.70452	5.90528	4.91745	4.82566	4.96216	4.57047	5.07016	4.92929	5.04262	5.04204	4.98046	5.3498	5.25737	5.40607	5.00167	5.04644	5.39285	6.9485	5.4044	5.39444	5.27652	5.33837	5.40784	5.2098	4.89084	4.86425	4.97938	4.88613	5.15047	5.12539	5.17902	5.34571	5.261	5.16701	5.46224	5.42114	5.41117	5.21894	5.19286	5.23832	5.40341	5.48355	4.86374	4.68932	5.00268	4.17918	3.97823	5.11994	5.22519	5.0367	4.89345	6.4025	6.69586	6.72561	5.07367	5.24124	5.04324	4.93694	5.21005	5.06776	4.96576	5.41032	5.36845	5.06548	5.20211	5.25452
854124.MSE1	5.06214	5.01863	4.99454	5.47509	5.47273	5.31752	5.4602	5.67488	5.54048	4.33456	5.90126	4.88593	4.21121	4.56271	4.50515	5.91811	5.91702	6.12089	5.49489	5.62737	5.37436	5.25529	5.1863	5.15493	4.05378	4.28077	4.05753	4.7432	4.04697	4.60196	4.46324	3.87475	3.97613	4.32556	4.99649	4.36338	4.94245	4.46579	4.54123	5.2865	5.02672	5.15375	5.41194	5.90404	5.24609	5.35576	5.54451	5.43995	5.03754	5.14262	5.54188	5.19211	4.98103	4.25282	4.14804	4.20085	5.77159	5.6314	5.76596	5.51676	4.38932	5.61822	5.34582	5.39983	5.40439	5.87115	5.57417	5.72094	4.77963	4.4613	4.36856	4.48143	4.63614	4.72957	5.82777	6.09803	5.92597	6.24571	6.36563	6.38951	5.71259	5.7688	5.54632	5.55833	5.73983	5.08252	5.32815	4.9752	5.1931	5.04711	5.24202	4.49673	4.33881	4.2115	5.26742	5.98351	5.58807	5.09663	5.24826	5.70886	5.6361	5.68125	6.12246	5.63646	5.86836	5.68292	5.67728	6.12207	6.053	5.72187	5.73829	5.86612	5.88042	5.98244	5.91866	5.71384	5.77953	5.92475	5.56324	5.48478	5.86996	5.61236	5.46703	5.54473	5.6023	6.05284	6.13154	4.54307	5.05722	5.65068	4.58955	4.54719	4.4872	4.87001	4.82064	4.86115	6.01043	6.12261	6.02949	4.87467	4.89398	4.87503	4.64201	4.72025	4.8881	4.33341	4.24961	4.36265	5.07325	4.96828	4.81161	5.53677	4.94909	5.37782	6.09131	6.11558	5.92649	5.14318	5.59066	5.38139	5.78874	5.25969	5.84932	4.85199	4.7333	4.93374	4.79908	4.79491	4.99316	5.82643	5.60958	5.83162	5.75276	6.02368	5.74409	5.75128	6.01951	5.87959	5.77841	5.89916	5.9751	5.14056	5.26197	5.35662	6.00316	5.86003	5.69359	5.42392	5.47127	5.3443	4.51952	4.36716	4.4105	4.7641	4.31855	4.2366	4.3108	4.31449	4.60907	4.49045	4.67853	4.77532	4.72491	4.55041	4.85221	5.69461	5.72777	5.76911	5.91211	5.59069	5.61513	4.72767	4.14298	4.53286	4.38626	4.31178	4.51931	5.74375	5.72122	6.13658	5.84912	6.07737	6.03438
854125.OPI10	4.65309	5.01863	4.23035	4.64917	4.68179	4.57211	4.39111	5.02004	4.54787	4.67608	5.13864	5.04035	5.27801	5.37004	5.36649	3.99872	3.54568	3.5958	3.74466	3.55677	3.14017	4.85631	5.05343	4.87023	4.89254	4.85538	4.80697	5.57859	4.69148	5.28845	4.56933	4.9329	4.47565	3.80832	4.46227	3.79296	4.23621	4.42086	4.39467	4.80064	4.41514	4.86519	5.16061	4.88869	4.9464	4.66193	5.13377	4.89885	4.98698	5.10908	5.27469	5.15442	5.01039	5.01722	5.23457	4.9678	3.78149	4.74734	3.79875	5.28061	4.97768	5.18245	5.13909	5.04016	4.83708	5.19185	5.38527	5.52408	6.18948	5.93662	6.01268	4.98039	4.83232	4.65419	4.61108	4.82245	4.62101	5.1896	5.30896	5.29249	5.1095	4.84866	3.40544	3.7711	4.03055	4.59355	4.70409	4.66634	4.69474	5.30568	4.62907	4.99218	5.09091	5.05699	4.44172	5.55034	4.58149	5.07848	5.29834	5.40856	5.44241	4.27573	5.19292	4.78569	4.23353	4.91365	5.27216	5.34927	5.01285	5.10354	4.407	5.07597	4.51238	4.60009	4.31288	4.27274	4.55116	4.44519	4.2993	3.43731	4.35998	4.65163	4.87455	4.73231	4.88088	4.59305	4.7282	5.52328	5.17545	4.10862	4.48455	4.50552	4.26123	5.84977	5.41819	5.51116	4.20046	4.15852	3.89701	4.29544	4.2732	4.33313	4.85023	4.79004	4.34933	4.55583	4.41386	4.52423	4.67901	4.73981	4.7274	5.63136	4.72533	5.2536	6.36076	6.10236	6.2842	5.47138	5.05503	5.49243	5.07432	5.09559	5.03291	4.73389	4.90757	4.68774	5.45043	5.35693	5.3858	4.4774	4.73182	4.53442	4.9377	5.0655	4.50156	3.84757	3.90035	3.99295	4.35316	4.14094	4.39634	5.28285	5.47425	5.25947	4.16267	4.37173	3.34046	5.03477	4.89307	4.81201	4.75985	4.85614	4.67089	4.36751	4.61143	4.26348	4.9634	4.91697	4.68902	5.32369	5.28084	5.40284	5.44702	5.27707	5.13614	4.61234	4.63765	4.61989	4.39131	4.11844	4.58502	4.48143	4.42917	4.47155	4.71118	4.26105	4.54253	4.787	4.69118	4.95826	4.78077	5.66782	5.02539
854126.SIL1	5.98601	5.89885	6.04359	6.59019	6.72216	6.58791	6.24458	6.73664	6.63052	8.48873	7.11394	8.23377	6.34498	6.35837	6.48228	5.52392	5.55466	5.39709	5.37358	5.14981	5.14625	6.80388	7.12989	6.93772	5.85297	5.9432	5.86386	6.13095	6.1597	6.11177	6.01925	6.26514	5.99561	5.87809	5.81297	5.85956	5.85341	5.91321	5.84287	5.6103	5.7658	5.61854	6.5539	6.6319	6.62934	5.61634	5.53749	5.56191	6.79793	6.57591	6.79736	8.12339	8.18471	6.03551	6.0926	6.00377	5.88799	6.37765	5.68681	5.53704	5.89689	5.5996	6.56924	6.43313	6.59393	6.4067	6.42034	6.43268	6.13732	6.19093	6.18441	6.06831	6.08972	6.17899	6.86976	6.83502	6.84304	5.45333	5.54931	5.42382	5.27145	5.40721	5.66684	5.51579	5.49811	6.41079	6.18312	6.4979	6.14351	6.02933	6.16916	6.22187	6.10215	6.06499	6.80115	6.876	6.85967	6.86778	6.7314	6.85041	5.7056	4.39735	5.88494	6.15844	6.24647	5.90364	7.0649	6.77734	6.81237	7.17756	6.67116	7.09356	5.51174	5.3803	5.52184	6.17656	6.05577	6.17828	6.49165	5.86497	6.51418	6.27369	6.37138	6.3021	6.29683	6.38385	6.37123	6.37988	6.30644	6.93488	5.81934	6.11489	5.94712	5.5092	5.76962	5.8558	7.18022	7.23181	7.32393	7.01228	7.02372	7.04016	6.31819	6.16415	6.08464	5.86753	6.34358	5.79915	5.91328	5.78643	5.69399	8.07137	6.02046	7.98146	6.64131	6.74519	6.66904	7.53326	6.60828	7.52544	6.24036	5.94607	6.19701	5.51784	5.78288	5.51528	6.53464	6.61336	6.73324	5.63835	5.4597	5.8133	6.29706	6.01703	4.67986	5.8642	5.4582	5.53957	5.90973	5.92374	5.80637	6.26599	6.20737	6.21406	5.22824	5.22269	5.38692	5.96935	6.01886	5.8871	6.3788	6.4967	6.60509	6.16241	6.06846	6.06367	5.9839	5.99107	6.00862	6.14762	5.93053	6.11053	7.78537	7.70089	6.97354	6.88215	6.6876	6.81656	6.61922	6.69586	6.65063	5.60864	5.68346	5.61362	5.807	5.9898	6.03848	5.87487	5.86217	5.95936	6.46459	6.4261	6.38397
854127.GAS5	7.48263	7.33673	7.78058	7.2574	7.08505	7.471	7.71473	7.58403	7.51258	7.53475	7.71454	7.4413	7.23431	7.38518	7.58857	7.81591	7.7241	7.86165	4.57258	4.62448	5.00665	6.62155	6.51473	6.63565	6.7712	7.07838	7.18179	6.94783	7.74025	7.12067	7.10305	7.35164	7.23418	7.28517	7.25616	7.63087	8.114	7.96689	8.23028	7.26237	7.80439	7.51231	7.75954	7.83675	7.89172	7.80312	7.73234	8.14157	6.79303	6.40677	6.91242	7.14169	7.07832	7.38372	7.41726	7.77183	7.45183	7.31499	7.30975	6.80035	7.07437	7.02403	8.05568	7.93816	8.01519	7.76524	7.74638	7.73278	7.21082	7.22975	7.45581	7.0762	7.09966	7.44651	7.30782	7.09954	7.23658	7.44444	7.39572	7.52198	7.48504	7.41287	7.46779	7.46797	7.44996	7.35539	6.90309	7.52147	7.73537	6.99833	8.02377	6.98531	7.33942	7.38152	7.55243	4.68968	7.37637	7.5695	7.62117	7.66977	7.48866	5.0256	7.4631	7.48494	7.48398	7.4965	7.61151	7.76955	7.73583	7.57916	6.57373	7.32378	7.97292	7.96829	7.90665	7.39486	7.42055	7.47425	7.54523	5.48478	7.43477	7.788	7.51497	7.86385	7.75761	7.75436	7.66514	6.93955	7.15034	3.92635	7.46315	7.33678	7.52557	7.79363	7.89974	7.95038	4.08202	3.64962	4.25058	8.51982	8.55681	8.58802	7.2908	7.20809	7.33532	7.51517	7.27012	7.86229	7.50415	7.6013	7.76265	4.97641	7.1481	5.16442	4.97724	4.7703	5.15593	7.52584	5.89884	7.53195	6.76656	7.46746	6.91825	7.36552	7.35252	7.57199	6.85527	6.70918	7.19558	7.71979	7.73846	7.74047	7.5984	7.86942	5.66156	7.69216	7.56838	7.64002	7.90003	7.84087	7.852	7.04224	7.13751	7.36438	7.84097	7.73983	7.75933	7.43589	7.53595	7.56041	7.19419	7.36095	7.39184	6.97465	7.21552	7.44105	7.37032	7.52425	7.54902	7.1091	7.21793	7.39214	4.83426	4.9351	6.67958	7.65532	7.61801	7.76649	5.50343	3.08877	3.27912	7.73608	8.11171	8.14968	7.26107	7.17744	7.60773	7.88209	7.80673	7.75825	7.50538	7.62039	7.38606
854128.None	4.25743	4.2477	4.21845	3.49107	3.95553	3.82875	4.33777	4.4915	4.53684	3.92943	3.94902	4.47766	5.00186	5.23312	5.15893	4.16446	4.78482	4.68424	2.94299	3.11638	3.41721	3.97278	4.57197	4.61595	4.82143	5.12663	5.01971	4.77743	4.68145	5.12044	4.92951	4.99135	5.16373	4.44708	3.91663	4.57544	5.32752	5.48886	5.58569	4.0236	3.56793	3.88568	4.16855	4.03441	3.93558	4.62855	4.48615	4.76672	4.5495	4.42789	4.6823	4.65788	4.80792	5.57463	5.46117	5.60898	4.89282	4.87246	4.99365	4.48879	4.76419	4.51594	4.22988	4.54525	4.09659	4.26555	4.32061	4.19831	5.60063	5.67367	5.58734	5.04231	4.59619	4.91323	3.45138	3.80792	4.04822	4.87522	4.83609	4.8782	4.58171	4.72851	4.46253	4.89621	5.06143	4.76237	5.0681	4.93002	4.03958	4.71035	4.26864	4.49673	4.62732	4.34326	4.03588	3.08192	4.66822	4.92439	4.76915	4.63662	4.06233	4.50951	4.51933	3.96974	4.72929	4.74984	3.71212	4.11949	4.2232	4.23375	4.38802	4.37529	4.36747	4.19672	4.57545	4.43727	4.64447	4.60275	3.66458	4.15189	4.58278	4.19948	4.60266	4.28367	4.04912	4.57415	4.50958	4.48805	4.8146	3.66691	4.52041	5.22331	5.1971	4.27074	3.95401	4.15108	3.71901	3.7066	3.65195	2.56271	2.74915	2.8183	4.92226	4.56965	4.80394	3.79274	4.54565	4.3045	4.31047	4.13338	4.19614	4.08168	3.92694	3.65689	4.03369	3.90303	4.15922	3.9433	4.31468	4.02295	4.05947	3.90405	4.28507	4.14602	4.12864	4.32065	5.24273	5.01086	5.18247	4.86848	4.8513	4.57848	4.00109	4.47662	4.24673	3.84757	4.39095	4.62774	3.82016	4.31453	3.65698	4.12764	4.71186	4.60008	4.22825	4.38753	4.22129	4.01078	4.19665	4.23356	4.9817	5.38808	5.33224	5.24479	5.20144	5.00655	5.14349	5.65847	5.60187	4.7532	4.8804	4.85814	4.2598	4.0243	4.9286	4.36144	4.77534	4.21714	2.07925	1.80699	1.71176	4.64291	4.60032	4.78553	5.14077	4.92514	5.13805	4.23786	4.64856	4.969	4.11933	4.54345	4.7791
854129.YAP7	4.48183	4.35347	4.80857	4.1733	4.19988	4.04508	4.41706	4.3705	4.29652	3.42566	3.81895	4.09742	5.10666	5.0604	5.35397	4.25126	4.20672	4.4617	-0.0947516	-0.100247	0.433155	3.64718	4.78418	4.34109	4.91549	4.79259	5.16092	5.05366	5.15002	5.28845	5.35099	5.54791	5.48692	4.44708	4.08496	4.96233	5.59723	5.61387	5.94296	3.7875	3.91431	4.17887	4.30301	4.1753	4.21234	4.94108	4.96598	5.03528	5.07029	4.40042	4.89477	3.15416	4.19155	5.78441	5.5875	5.85855	4.19706	4.38245	4.32686	4.60861	5.28013	4.56794	4.70405	4.45386	4.5464	4.7038	4.5317	4.36459	5.69838	5.81882	5.7317	5.25775	5.35544	4.89151	3.52786	4.10664	3.98128	4.49514	4.81322	4.94637	4.51517	4.70747	4.37678	4.954	4.88971	4.9372	4.55465	5.11299	4.27216	4.94949	4.43149	4.72512	4.94596	4.74382	4.19124	0.0512898	4.13619	4.21726	4.29722	4.01693	4.53466	3.08901	4.76537	4.64163	4.45461	4.4496	4.01412	4.16936	4.19634	4.49748	3.17207	4.37529	4.51238	4.6806	4.6315	4.14529	4.63541	4.63438	4.31526	2.87985	4.52665	4.65163	4.33155	4.64508	4.88088	4.64831	4.76821	4.38643	4.65075	0.833384	4.80837	5.41555	5.26436	4.45201	4.63103	4.6686	1.72901	2.45217	0.254202	3.05097	2.71211	2.78306	4.81282	4.37576	4.82117	4.3183	5.10073	4.51401	4.52304	4.61751	4.61472	3.78516	3.92694	3.74154	0.620121	1.39506	-0.410235	3.75306	1.85582	3.82501	4.08128	4.07832	4.08971	4.38179	4.79376	5.03385	4.74923	4.75953	5.11257	4.91947	4.98272	4.54926	4.4283	4.23435	2.25466	4.16663	4.27984	4.35978	3.80162	4.20651	4.2041	4.78001	4.76447	4.97938	4.64328	4.40315	4.48661	4.59473	4.54314	4.18274	5.08839	5.60002	5.5895	5.38958	5.0532	5.30707	5.62404	5.97238	5.86542	4.8045	5.21514	5.40896	4.22006	4.80916	4.77155	4.47244	4.59769	4.92427	1.215	-1.26214	0.574274	4.7481	5.33428	5.20267	5.05167	5.1275	5.28987	4.65421	4.81196	5.05218	4.22885	4.52131	4.52389
854130.MDM38	6.78732	6.78458	6.71189	6.713	6.94577	6.58791	7.1015	6.82909	7.01519	5.41377	7.07579	5.96959	6.79103	7.02486	6.65561	7.71453	7.68894	7.6199	5.28024	5.32715	5.25603	5.98375	6.30723	6.13681	6.57259	6.3661	6.43057	6.70862	6.64065	6.35272	6.3436	6.78514	6.42017	6.90665	6.9608	6.88701	6.97029	7.17493	6.95778	6.64653	6.94116	6.64877	6.57066	6.53715	6.43442	7.10685	7.26607	6.99217	5.67079	5.5822	5.35348	5.5524	6.12027	6.75305	6.88608	6.74182	7.5527	7.11679	7.28625	6.92613	6.92577	6.95736	6.44455	6.60582	6.48389	6.53659	6.41274	6.40749	7.06312	7.13023	7.00618	6.60824	6.71123	6.68748	7.29511	7.37505	7.40885	7.20472	7.15781	7.1766	7.22059	7.24603	7.63596	7.60843	7.55143	6.40655	6.06833	6.299	6.27566	6.92784	6.32494	7.24877	6.89879	6.87213	6.85195	5.52146	6.76726	6.78904	6.79092	6.81862	7.16443	5.705	7.14272	6.94694	7.37088	7.07556	7.24066	7.42026	7.40438	7.21469	6.88596	7.18473	7.30603	7.40096	7.49698	7.53948	7.45831	7.48296	7.23085	6.37788	7.45934	7.05386	7.1778	7.17743	7.47312	7.41916	7.35286	6.59692	6.57468	5.33825	6.55781	6.93529	6.63612	6.68646	6.62689	6.57646	5.60925	5.22195	4.95093	5.4767	5.43855	5.39598	6.88945	7.08656	6.85616	6.87275	6.77142	6.87989	6.85039	7.32773	6.92162	5.43554	6.77596	5.45506	4.56429	4.36812	4.76888	6.55485	6.80015	6.4345	6.3745	6.42778	6.3675	6.84289	6.98871	6.76322	6.80492	6.79029	6.63445	7.22945	7.34538	7.29755	7.28215	7.22211	6.53954	7.44681	7.55651	7.49339	7.46757	7.41981	7.49935	6.63493	6.86683	6.59735	7.2402	7.42856	7.46941	6.63828	6.42443	6.43514	6.89361	6.56043	6.81649	6.77542	6.98177	6.73836	6.67453	6.66884	6.72219	6.2912	6.17666	6.06088	4.78062	4.98255	6.38646	6.91446	7.00264	6.96967	4.28257	4.18107	3.56701	6.7717	6.93463	6.9508	6.77124	6.94277	6.76686	7.32558	7.26086	7.18162	7.2901	7.46235	7.45547
854131.MIM1	6.1746	6.50853	6.30511	6.23263	6.23118	6.01749	6.05926	6.40815	6.45421	7.36042	6.19519	6.79371	6.18664	6.42694	6.42354	5.9444	5.96768	5.52451	4.95736	4.99502	5.12712	7.16733	6.38085	6.86938	6.37155	6.14697	6.25686	6.08158	6.56082	5.98341	5.97029	5.78351	6.26715	5.67274	5.83338	5.91418	6.28846	6.20581	6.14752	5.59706	5.65755	5.44326	6.24698	6.2884	6.28279	6.14701	5.88062	6.00277	6.3749	6.83379	6.64518	6.54598	6.78749	5.88756	5.87668	5.87752	6.67333	6.38607	6.41814	6.15096	5.85053	6.27927	5.93249	5.89282	5.97268	6.43474	6.57126	6.44511	5.81918	5.69612	5.73613	6.24109	6.1135	5.76074	6.35074	6.04085	5.78098	6.8247	6.49339	6.52664	6.29174	6.28413	6.37273	6.19253	6.13933	6.08427	6.04517	5.98231	5.9071	6.09721	5.86864	6.06845	5.9678	6.01756	6.32337	5.65156	6.02367	6.15432	6.34331	6.20983	6.02027	5.36821	5.9138	6.01165	5.72602	5.69986	6.41044	6.22882	6.01508	6.45815	6.02301	6.14807	5.6262	5.68843	5.72099	5.93918	5.70351	5.66369	6.04215	5.53965	5.79472	6.22954	6.42018	6.27007	6.0968	5.62254	5.806	6.16872	6.10514	5.81126	6.31913	5.91456	6.35679	5.79916	5.97426	6.01279	5.97763	5.94458	6.00646	6.77249	6.62836	6.52834	6.38025	6.47383	6.44285	5.93842	6.04816	6.41389	6.24158	6.01894	6.29715	8.06926	5.88979	8.11241	6.94	6.85565	6.72045	6.54754	5.80554	6.36325	6.53722	6.26218	6.63845	5.73205	5.84133	5.77928	6.23477	6.33763	6.24775	5.7383	5.42159	5.53636	6.44741	5.84368	6.11238	5.7141	5.61902	5.44559	5.78315	5.82804	5.90906	6.63493	6.46746	6.60527	5.70216	5.921	5.57263	6.07558	5.88985	5.87515	6.18976	6.01827	6.19751	6.27659	6.05877	6.00515	6.58878	6.35071	6.28433	6.20602	5.96647	6.03738	7.84864	7.54763	6.84393	6.14774	6.13842	5.93466	5.40311	5.13306	5.08773	6.19694	6.03431	6.15991	6.21251	5.9583	5.85122	6.08552	5.70882	5.89885	6.01502	6.01141	5.89743
854133.LAG2	4.85712	4.59444	4.54823	3.83444	3.53727	3.88595	4.54024	4.69671	4.59115	4.09021	4.75745	4.74602	4.63221	4.20088	4.3498	4.0236	4.18241	4.31273	5.51141	5.04097	5.30793	3.8627	4.08751	3.86748	4.21043	4.05482	4.20399	4.30075	3.86396	4.35513	4.18672	4.20619	3.95847	3.85925	3.81081	3.4337	4.08122	4.37449	4.1115	3.94214	4.30201	4.22777	4.31897	4.12407	3.9151	4.61725	4.752	4.18358	3.50481	3.22449	3.34969	4.09366	3.70904	4.64978	4.25942	4.17654	4.44886	4.49052	4.17136	3.74189	3.7462	3.87694	4.36709	4.11908	4.18198	4.39679	4.36851	4.22739	4.20135	4.52538	4.28647	4.58215	4.28046	4.27252	4.26879	4.16414	4.09646	4.19916	4.58027	4.37113	4.48768	4.62013	3.89937	4.18718	4.09524	4.16185	3.83896	3.97208	4.67166	4.31369	4.61218	4.70146	4.58714	4.76486	4.38765	5.36767	4.06491	4.31353	4.14131	4.31079	3.98312	5.4618	3.96328	3.96974	4.28932	3.84489	4.50733	4.46724	4.48974	4.38798	4.64945	4.37529	3.85746	4.09758	4.07488	4.40583	4.2041	4.1853	4.3621	5.05342	4.09638	4.27093	4.37789	4.35869	4.13317	4.23223	4.02292	4.502	4.26716	4.66907	4.11408	4.09226	3.97033	4.51609	4.33187	4.48584	5.53904	5.58311	5.4801	4.81024	4.63168	4.75288	4.12099	4.23985	4.25105	4.61885	4.08604	4.16766	4.28479	4.33658	4.04778	3.4115	4.08619	2.42539	4.34329	4.20458	4.2383	4.73058	4.52997	4.2294	4.6025	4.41184	4.58404	4.464	4.70839	4.82617	4.47029	4.24935	4.13691	4.19238	4.19474	3.97708	4.16442	4.4373	5.42804	3.64121	3.84937	4.23691	4.00978	3.92422	4.11316	4.55913	4.39899	4.21417	4.16267	3.9924	4.15862	4.9833	4.89996	4.82864	4.33372	4.01963	4.74163	4.49429	4.42795	4.2366	4.7459	4.91697	4.87997	4.3176	3.69113	4.06847	2.19578	1.57248	3.82373	4.84675	4.75126	4.55573	4.41726	4.05298	4.40206	3.60091	3.61353	3.69362	4.28044	4.17232	4.06968	4.20024	4.09683	4.01942	4.71641	4.25235	4.61407
854135.IFM1	4.88685	4.91385	4.99454	5.32005	5.22417	5.33132	5.38987	5.27054	5.22728	4.30209	5.58414	4.79418	4.81654	4.73488	4.77321	5.76426	5.73679	5.81226	6.05299	5.78418	6.06921	4.68898	5.36844	5.08634	4.33479	4.50993	4.52983	4.36218	4.32985	4.34387	4.38238	4.79907	4.75683	4.28888	4.62722	4.18099	4.92432	4.97069	5.07005	4.84613	4.85019	4.92573	5.16944	5.17544	5.13534	6.06204	5.98243	5.9181	5.52483	5.29954	5.61566	5.81652	5.9413	4.14109	4.29472	4.74625	5.32917	5.48754	5.51415	6.08362	5.01178	6.1142	4.31376	4.50028	4.33895	4.79316	4.63976	4.60514	4.72766	4.90846	4.85707	4.55408	4.74976	4.93463	5.55675	5.79732	5.73092	5.8432	6.07658	5.88106	5.13631	5.65255	5.44883	5.68745	5.62403	5.10363	5.5484	5.05103	6.42803	5.59111	6.39817	4.70146	4.86763	4.87541	5.0526	5.56928	5.1793	4.86208	4.92604	4.71405	5.73612	5.41936	5.75427	5.46026	5.91166	5.42223	5.57405	5.76061	5.75467	5.62177	5.86038	5.68244	5.81078	5.75965	5.75671	5.83681	5.98617	5.84587	5.53626	5.66011	5.74639	6.184	5.8479	6.0234	5.88888	5.9829	5.75713	4.86793	5.0495	4.91734	4.39081	4.94802	5.01937	4.84028	4.58528	4.91037	5.75572	5.36154	5.50495	5.42846	5.36886	5.5135	5.14934	4.99813	4.90435	4.69101	4.56131	4.28057	4.87242	4.84046	4.61472	5.47434	5.15478	5.28215	5.5078	5.21298	5.18284	4.83032	5.34756	4.73754	5.4629	5.45296	5.57824	5.3302	5.48584	5.09412	4.66569	4.84076	4.8883	5.72116	5.5891	5.63005	5.58262	5.73844	5.71291	5.72161	5.93646	5.85891	5.7253	5.84872	5.72681	5.52356	5.49774	5.54978	5.60057	5.93719	5.82551	5.2891	5.20262	5.24251	4.28327	4.37899	4.65002	4.57302	4.5436	4.68731	4.89095	4.86118	4.63958	4.7532	4.73171	4.55027	4.83426	4.72796	4.84237	5.30984	5.076	5.24223	4.58691	4.53282	5.00987	4.64291	4.67883	4.92928	4.81229	4.66389	4.88904	5.74375	5.88804	5.79401	5.5813	6.18338	5.62119
854136.TSR4	6.85156	7.02537	6.86861	6.96639	6.94577	6.77365	6.71367	6.59259	6.62272	6.91608	6.29293	6.97527	6.73655	6.56267	6.64536	6.90979	6.29974	6.74718	7.79602	7.91815	7.93072	6.65082	6.39061	6.30147	6.85668	6.82858	6.6445	6.90719	6.68651	6.8211	6.68779	6.91159	6.70605	7.0777	6.93585	6.98074	6.77928	6.7477	6.67248	6.64009	7.05222	6.70167	6.38604	6.35658	6.42721	6.46646	6.70413	6.46747	7.18195	7.16694	6.96041	6.9125	7.03612	7.02306	7.02128	6.861	6.32561	6.28164	6.48846	6.29287	6.45698	6.36628	6.61955	6.48791	6.46357	6.12285	6.02144	6.05282	7.07183	7.02332	6.98589	6.80268	6.79891	6.57955	6.35424	6.17277	6.2477	5.98094	6.0044	5.86354	6.33095	6.23352	6.47119	6.39908	6.46415	7.07182	6.79617	7.07416	6.98632	6.70122	6.9865	6.85998	6.88394	6.85506	6.49513	7.78101	6.28123	6.51982	6.34331	6.2963	6.28672	6.83189	5.99707	6.21044	6.34717	6.23328	6.14501	6.02383	5.90325	6.02855	6.44648	5.98999	6.35945	6.42072	6.21127	6.18585	6.34425	6.31145	6.43435	6.91157	6.31731	6.38254	6.37519	6.40893	6.2316	6.41073	6.26687	6.89795	6.49164	6.38678	7.15068	7.00983	7.21421	7.00945	6.82932	6.82259	6.9047	7.00076	7.01337	5.05229	5.45546	5.00303	6.50278	6.68221	6.45118	6.89329	6.72351	6.86789	6.87641	6.79358	6.94744	5.99378	6.5023	6.34374	5.81098	5.84108	5.39329	6.57655	7.22761	6.37778	6.41371	6.47308	6.06297	6.6706	6.79526	6.67859	6.23114	6.16814	6.2768	6.27712	6.246	6.17075	6.30583	5.95574	6.40161	6.73459	6.65802	6.67593	6.4812	6.09797	6.5116	6.0118	6.02535	5.99417	6.3138	6.40126	6.31654	6.45519	6.36344	6.25314	6.76164	6.80145	6.8118	7.14538	6.90004	6.81304	6.821	6.74348	6.75041	6.79589	6.51372	6.59668	6.45731	6.72486	6.22922	6.59377	6.72517	6.54966	6.6248	6.42539	6.65063	6.46726	6.77528	6.81176	6.92715	6.77211	6.6434	6.38696	6.43367	6.29011	6.25077	5.96706	6.1956
854138.DIS3	7.41451	7.4051	7.68759	7.35826	7.08228	7.47412	7.4117	7.19609	7.31859	6.23671	7.20789	6.62199	7.19207	7.27323	7.35395	7.75594	8.27617	7.97879	5.63721	5.79762	5.99726	6.74304	7.05007	7.24917	7.47412	7.64608	7.62696	6.9149	7.60484	7.1289	7.33775	7.46057	7.54351	7.8704	7.50969	8.10116	7.67449	7.52727	7.86081	7.39455	7.79629	7.55766	7.34201	7.36582	7.17076	7.46621	7.44192	7.63677	6.45148	6.05702	6.51413	6.53135	6.523	7.34327	7.37254	7.4918	7.10075	7.27021	7.30819	6.64397	7.21458	6.81668	7.91169	7.89538	7.95944	7.51901	7.62672	7.63716	7.3347	7.35671	7.47712	7.47274	7.48593	7.64778	7.13927	7.33556	7.28422	6.97017	7.25716	7.34547	7.22267	7.49342	7.17443	7.54755	7.60656	7.05023	7.23736	7.22442	7.43657	6.92551	7.60764	7.0096	7.27892	7.29556	7.02129	6.3162	7.27144	7.14356	7.35546	7.22573	7.0549	7.01644	7.46171	7.17102	7.54026	7.53003	6.90201	7.25255	7.16388	6.81013	6.8413	7.25958	7.56662	7.52607	7.63637	7.28252	7.52608	7.52435	7.1307	7.50869	7.46868	7.17521	7.11307	7.28552	7.27923	7.53732	7.57778	6.88204	7.15574	7.12086	7.44927	7.82898	7.71437	7.26015	7.39936	7.38067	6.61165	6.50636	6.43073	6.81767	6.80587	6.68686	7.38143	7.48103	7.57886	7.42988	7.04361	7.65453	7.40931	7.55577	7.58861	6.29045	7.35779	6.35049	6.7504	6.90215	6.7921	6.56212	6.89702	6.76544	6.86101	7.16195	6.99642	7.38976	7.33635	7.57199	7.20511	7.1458	7.27292	7.80903	7.79172	7.91242	7.00604	7.16308	7.71534	7.53473	7.88018	7.90255	7.55872	7.74346	7.53628	6.99616	6.90834	7.07187	7.79165	7.86217	7.88562	6.94898	7.27223	7.25535	7.44855	7.46173	7.43212	7.39873	7.45591	7.76523	7.22842	7.34557	7.36656	7.30706	7.47031	7.47466	5.37646	5.64464	6.8708	7.69735	7.77999	7.7116	6.61362	6.83381	6.84253	7.31772	7.55039	7.49462	7.31566	7.47693	7.64173	7.24475	7.55428	7.55935	7.14919	7.19331	7.3775
854139.TAT2	7.46138	7.25134	7.40734	7.02335	6.94273	7.17844	7.7016	7.88725	7.89584	7.5452	7.98859	7.69912	7.17047	7.11336	7.29619	7.77254	8.40453	7.87766	8.22214	8.33257	8.46239	7.60145	6.95904	7.27361	7.16745	7.21119	7.184	7.33445	7.84282	7.44701	7.18877	7.23208	7.3606	7.18641	6.96389	7.26492	7.48806	7.34489	7.57343	7.1307	7.3779	7.21162	7.8433	7.85911	7.87987	7.15454	7.18521	7.36396	6.81252	6.58204	6.95726	7.90623	7.93777	7.03678	6.97308	7.1857	7.59898	7.61035	7.73815	6.32821	6.90777	6.71369	8.03007	7.93675	8.12277	8.31424	8.33292	8.51996	6.93147	6.92934	7.06188	7.28272	7.33632	7.3443	7.6548	7.81813	7.7678	7.47444	7.71642	7.63215	7.42287	7.47176	7.4469	7.78101	7.7057	7.03108	7.39407	7.30184	6.91932	6.56701	7.04743	7.51115	7.68888	7.7884	7.44403	8.54506	7.53646	7.66839	7.74069	7.75467	7.74574	8.56786	7.87519	7.52095	7.71033	7.65108	7.77806	8.15943	8.02726	7.75957	8.0052	7.95048	8.03858	8.00881	7.95577	7.63409	7.75256	7.5917	7.45087	8.15636	7.74259	7.20971	7.03569	7.17743	7.49513	7.82501	7.75997	7.19277	7.41507	8.15139	7.31536	6.97972	7.28302	6.95501	6.99593	7.01038	9.37016	9.59836	9.48313	7.73669	7.71348	7.65499	6.9745	6.99031	7.10327	7.35227	6.95451	7.50118	7.24261	7.35563	7.39406	6.75174	7.08975	6.85677	7.32722	7.37849	7.34132	7.51088	7.86672	7.59396	6.85785	7.09398	6.78952	7.29508	7.35854	7.3105	7.18837	7.06841	7.22237	7.82784	7.74927	7.89945	7.49282	7.64083	8.38642	7.83061	8.03742	8.00259	7.90438	8.24163	7.97007	7.12015	7.21042	7.24426	8.21918	8.26948	8.25393	7.20447	7.37222	7.51234	6.90408	6.89711	6.90721	6.9104	6.93488	7.01832	6.90224	7.03756	7.06328	7.05506	7.06679	7.23916	6.55639	6.60869	7.11511	8.00145	7.90256	7.78899	8.01068	8.13192	7.94824	6.74145	6.96852	6.71983	6.92465	7.07836	7.24329	7.6437	7.80576	7.82924	7.96614	8.76614	8.09516
854141.None	6.85407	6.71824	7.02372	6.20335	6.25596	6.64701	7.18505	6.79423	6.6689	5.97355	6.7043	6.11573	6.52594	6.27711	6.78489	6.76242	6.86889	6.76736	2.34838	2.18413	3.06171	6.52997	6.68557	6.65608	6.76805	7.17649	7.02311	6.2249	6.77878	6.45307	6.48972	6.87436	6.7983	6.77358	6.2924	7.02879	7.02235	7.12445	7.26606	6.27878	6.62046	6.45699	6.77249	6.68295	6.69989	5.97176	5.98759	6.29271	5.29475	5.31434	5.21265	5.70795	5.78869	7.07529	7.04738	7.1487	6.96345	7.00279	7.11542	5.62177	6.47543	6.05622	7.41442	7.37256	7.35928	6.97313	6.97872	6.92945	6.62788	6.7902	6.91936	6.73553	6.69241	7.05539	6.79436	6.98136	6.87336	6.06221	6.27371	6.22086	6.73635	7.0469	6.81558	7.07415	7.09014	6.47296	6.20836	6.64497	6.03014	6.31241	6.29086	6.48702	6.57648	6.77435	6.38906	4.12489	6.48613	6.64228	6.77332	6.76808	6.27845	4.61357	6.45813	6.21044	6.71829	6.60696	6.7315	7.01409	6.97332	6.68012	5.83257	6.89187	6.5239	6.46685	6.63254	6.48935	6.78434	6.69072	6.77738	5.11895	6.95795	6.54627	6.31692	6.60656	6.53561	6.88151	6.63197	6.18611	6.35737	3.9897	5.74553	6.07272	6.07574	7.92452	7.93892	7.98296	4.50666	4.53397	4.27005	8.16428	8.17649	8.15101	6.31819	6.12224	6.37448	6.32981	6.72351	6.72889	6.72234	6.87591	6.90733	4.80436	6.35364	5.14901	2.65474	2.88211	3.1925	6.36415	5.34756	6.26501	6.59143	7.3066	6.72057	6.90936	6.93066	7.02002	6.35631	6.24688	6.7379	6.79406	6.83268	6.84749	6.71128	6.96305	5.42804	6.71214	6.94779	6.71097	6.76816	6.81224	6.7765	6.54364	6.61799	6.55703	6.38023	6.46592	6.53271	6.95789	7.22227	7.30224	6.47183	7.06212	7.10991	6.51126	6.58613	6.77151	6.68681	6.82072	6.78266	6.8772	7.03752	7.16699	4.91115	3.77764	6.18319	7.49693	7.43552	7.48748	2.78495	2.43975	3.22501	6.68427	7.13094	7.18082	6.7459	6.63938	6.79856	6.70158	6.84948	6.76411	6.64584	6.85348	6.73157
854142.TLG2	5.36646	5.72394	5.51113	5.15654	5.09828	5.40491	5.40291	5.29069	5.21349	4.59798	5.85933	4.76225	5.40673	4.9247	5.10014	5.58369	5.99585	5.72651	2.01916	1.31076	3.28533	4.68898	5.10963	4.85853	5.18467	5.2849	5.41515	4.58469	4.94728	5.00366	5.2452	5.38306	5.48692	4.94832	5.10119	4.88488	5.4145	5.17389	5.2299	5.31105	5.47242	5.24369	5.29578	5.38581	5.39404	5.5406	5.07675	5.51326	5.60525	5.84925	5.73816	4.52634	4.42749	4.90197	4.77886	4.88021	5.41298	5.46122	5.14066	5.17242	5.156	5.13153	5.40438	5.26293	5.63387	5.71068	5.59445	5.65826	5.15243	4.98339	5.07533	5.29214	5.005	5.10473	6.03415	5.94897	6.27939	5.33373	5.29802	5.25937	5.13631	5.35406	5.27009	5.3748	5.47399	5.12444	5.25735	4.91849	5.87209	5.06417	5.83992	4.9824	5.18543	5.09902	5.31647	3.45213	5.43392	5.41865	5.42396	5.42401	5.5146	4.97765	5.75882	5.4835	5.95371	5.49518	5.75227	5.80072	5.9361	5.73471	4.85695	5.73585	5.68854	5.69813	5.73641	5.57234	5.90929	5.81859	5.67258	4.90343	5.68361	5.29864	5.50232	5.57651	5.6951	5.87892	5.75215	4.97183	5.08014	6.42165	4.74916	5.13725	5.12655	5.37741	5.71225	5.53018	3.81125	3.78805	3.59134	5.85072	5.9086	5.98202	5.39063	5.6617	5.5041	5.23236	5.22391	5.12419	5.45341	5.66818	5.41992	4.93991	5.33478	5.11768	6.21611	6.30632	6.39765	5.29056	4.67267	5.05947	5.44619	5.50623	5.35116	5.57709	5.46368	5.59491	5.14588	5.19866	5.53755	5.82643	5.68872	5.75049	5.20499	5.88445	5.12105	5.49487	5.47512	5.69353	5.72037	5.76958	5.52994	5.55382	5.60259	5.64516	5.6312	5.62706	5.56056	5.57065	5.37567	5.65513	5.20137	5.00097	5.22345	5.32281	5.15673	5.281	5.09823	4.93252	5.02565	5.5389	5.46797	5.50918	5.16249	5.11619	5.11177	5.11829	5.38069	5.31381	6.02612	6.28276	6.31085	5.85462	5.68889	5.67474	5.00497	5.27115	5.20508	5.88676	5.94198	5.88757	5.80559	5.80242	5.78545
854143.ESC8	4.87701	5.00014	4.81648	4.60508	4.82115	4.74696	4.90363	4.3705	4.34789	3.92943	4.82678	4.64458	4.453	4.16117	4.25865	4.90143	5.12806	5.40447	7.09306	7.13174	7.11415	4.63976	4.95168	4.5447	4.49571	4.89861	4.78386	4.81086	4.78813	4.94525	4.91808	5.42001	5.07635	4.6774	4.29576	4.91441	5.01276	4.88507	5.07005	4.40423	4.90287	4.74714	5.86751	5.75484	5.7526	5.25727	5.24145	5.45148	4.02265	4.58253	4.43304	4.11997	4.13936	4.5872	4.67554	4.58015	5.49219	5.43982	5.54616	4.65882	4.72361	4.85632	5.48499	5.53974	5.48052	5.70609	5.61446	5.55308	4.73645	4.58674	4.95142	4.58215	4.54114	4.47594	5.61049	5.77165	5.91256	5.02173	5.17787	5.19077	5.27949	5.36081	5.3352	5.57224	5.43703	4.8399	5.17439	5.09263	4.16055	4.50076	4.5426	5.0019	5.03227	5.1479	5.73256	7.86963	5.60701	5.49591	5.83361	5.67053	5.44241	7.13484	5.53828	5.29496	5.59489	5.20217	5.32514	5.67689	5.63474	5.85717	5.51152	5.56341	5.64347	5.55063	5.28375	5.35088	5.62783	5.43132	5.41561	6.35086	5.54214	4.02448	3.82972	4.27078	5.55737	5.53727	5.65412	5.29393	4.7398	7.25368	3.77135	4.60751	4.56549	6.1333	6.10968	6.17061	5.07659	5.13121	4.96294	5.37219	5.43287	5.44753	5.2853	5.09585	5.09347	5.34101	4.7092	5.2027	5.27581	5.37292	5.37911	3.11677	4.6593	2.7038	5.23494	5.46094	5.39329	5.32517	6.23162	5.35225	4.63235	5.31049	4.67558	4.29462	4.40156	5.03385	5.11472	4.73546	4.73855	5.24143	5.27543	5.31116	5.27817	5.73439	6.82851	5.22572	5.05524	5.14601	5.60214	5.46254	5.55895	4.49819	4.51099	5.14809	5.29862	5.54492	5.23575	4.7971	5.03751	4.909	4.75985	5.03875	4.84624	4.99131	4.95217	5.19286	4.99337	5.02246	4.99453	4.92991	4.93583	4.86705	4.33615	4.11226	4.54764	4.64825	5.2057	4.72865	6.14736	6.77412	6.38674	4.52944	4.76363	4.49639	4.84447	4.73996	4.77601	5.5254	5.66673	5.63446	5.32798	5.61131	5.63083
854144.CMK2	8.0419	7.94665	8.14838	8.9823	8.90812	8.90252	8.56523	9.72554	9.51433	9.20906	10.628	9.63163	10.2337	10.1598	10.3237	9.31532	10.1097	9.5671	7.56223	7.61062	7.7673	8.57066	8.95596	8.82474	10.604	10.7172	10.6947	9.8731	9.12713	10.0315	9.78138	10.1444	9.80874	9.61655	9.66452	9.71714	7.41853	7.10328	7.34469	9.80752	8.60332	9.93463	9.99886	9.94313	9.94706	6.40535	6.32609	6.2372	9.51179	9.45497	9.66571	8.35428	8.41208	10.4801	10.5323	10.5864	9.14502	9.63742	9.40107	9.33618	9.39029	9.31209	11.0358	11.0232	11.0798	10.9015	10.9147	10.8964	10.4982	10.4578	10.5399	9.52726	9.52301	9.51179	10.412	10.6649	10.6418	8.65782	8.89046	8.90994	9.41387	9.59194	8.76592	9.03944	9.02849	7.64363	6.90824	6.66579	9.65009	9.92876	9.83982	9.64401	9.87156	9.82506	10.15	11.1673	10.2992	10.3443	10.3934	10.3337	9.99997	10.2149	10.2434	9.39831	9.45731	9.68684	10.4925	10.7447	10.771	10.276	10.329	10.5706	9.02651	8.96106	9.07214	9.30593	9.51006	9.47462	9.35246	9.82091	9.51248	10.2121	10.2796	10.2884	9.05717	9.27482	9.24104	9.9191	10.0563	10.49	9.17729	9.75269	9.51328	7.47689	7.52281	7.47694	9.28559	9.45764	9.41153	8.09257	8.18665	8.09015	9.04083	8.22508	8.35061	8.13344	9.75643	8.19074	7.33776	7.2104	7.26932	8.76721	9.62421	8.83612	9.53128	9.44612	9.46037	10.5914	10.7369	10.8215	9.56337	9.21454	9.70475	9.42017	9.47643	9.544	10.0584	10.0505	10.1396	9.54817	9.48659	9.54882	9.41778	10.2846	11.1006	9.58422	9.78018	9.80016	9.50819	9.65224	9.44264	8.6878	8.62233	8.75175	9.35979	9.48999	9.3643	9.18394	9.26164	9.23302	9.58911	10.4893	10.4876	9.60133	9.57301	9.69692	11.2506	11.3064	11.2784	8.61274	8.61943	8.66668	9.63159	9.70669	9.86082	9.29744	9.28247	9.29269	10.0807	10.267	10.208	9.44965	9.03001	8.98494	8.4464	8.90508	8.82678	9.3717	9.4698	9.43344	10.5476	10.8554	10.7671
854145.IRC10	3.38892	3.30938	2.99531	3.49107	3.47108	3.47822	2.82409	3.49502	3.44947	4.16435	3.69729	3.96342	4.05235	4.31384	4.29842	2.57948	2.28994	1.95448	1.82129	1.81255	1.68558	2.24568	2.80997	2.4895	5.35381	4.71732	5.12459	4.81086	3.54791	4.71116	4.02566	4.78025	4.1418	4.13203	4.12965	3.89525	2.87341	2.70365	2.76331	4.24353	3.30634	4.11096	3.16676	3.36355	3.73984	2.58838	3.27999	2.62315	3.24279	3.65469	3.5301	2.81077	2.10854	5.71782	5.79892	5.35113	1.60411	2.4875	0.835108	5.40352	4.34986	4.85632	4.75495	4.88553	4.68156	4.02114	4.07325	4.44106	5.69838	5.83914	5.73613	3.92455	3.66013	3.8454	3.81917	4.03448	3.85609	2.77937	2.46132	2.05386	1.481	2.15255	1.13636	1.34868	1.84881	3.30852	3.50051	2.89703	5.10969	5.29126	5.0734	4.82705	4.97738	4.87541	2.58785	4.29383	2.8478	3.32818	3.19276	3.29112	3.22384	3.99662	3.64704	2.37375	2.56208	3.05361	3.97044	3.32848	3.62097	3.84125	3.29944	3.70114	1.4835	1.42156	1.42432	2.64482	2.52179	1.718	1.25575	2.02917	2.18011	3.62171	3.12794	3.12662	1.4067	1.95327	2.34356	5.06875	5.04174	6.06762	3.51117	3.76153	3.99317	3.22695	3.76177	3.27752	3.43962	3.52844	2.72747	2.69092	2.55361	2.37337	4.41117	4.28199	4.0611	3.87764	4.10753	3.61856	2.85636	2.45533	2.20058	2.97966	3.982	3.47104	5.59396	5.8331	5.40477	3.92085	4.23513	4.18049	2.31876	2.62841	2.00295	3.51323	3.81529	3.98092	4.61092	4.86315	4.63265	2.44924	2.56637	2.83273	1.8221	2.46062	3.54214	1.77903	2.44046	2.55205	2.07198	2.62261	2.68297	2.11006	3.11921	2.4323	2.32145	2.10155	2.37128	2.71038	2.7076	2.9221	4.33372	4.70456	4.70163	4.2122	3.6488	3.86763	6.22191	5.89115	5.92442	3.00557	3.32652	3.1774	3.1286	3.66581	3.58499	2.62545	2.75755	3.47407	5.2382	5.17981	5.41219	3.06244	3.03029	3.40966	3.42896	3.64848	3.28107	2.184	1.95457	1.68039	3.46468	4.54345	3.9313
854146.None	5.56956	5.67814	5.29012	7.48937	7.6063	7.12994	5.10862	5.15072	5.41362	6.88353	4.83642	6.66148	7.84849	7.79824	7.60452	5.56686	5.38397	5.38221	5.57568	6.0318	6.10876	6.437	5.95951	5.76906	8.82275	8.42413	8.56827	8.15737	5.75346	7.98081	7.86827	7.7282	7.593	8.01218	7.90314	7.88198	6.51734	6.8359	6.42118	7.53138	6.77447	7.30764	7.15463	7.07794	7.09311	6.91252	6.9221	6.58983	8.89446	9.09372	8.77553	7.01421	6.79594	7.95412	8.04252	7.7286	5.38307	5.4559	5.36062	8.94473	7.59806	8.46646	6.20929	6.32122	6.3013	7.34818	7.24994	7.27584	8.53031	8.69849	8.3124	7.57928	7.60479	7.314	6.55948	6.49975	6.39642	5.38277	5.38329	4.99546	6.78235	6.57868	4.95205	5.06962	4.79552	6.98061	7.17897	6.81306	8.63004	8.72061	8.35335	8.37012	8.20115	8.07519	6.76979	7.2983	6.58499	7.22421	7.31751	7.15576	6.15287	6.48614	5.84269	6.02226	5.25717	5.75491	6.48218	6.24345	6.27784	6.16284	7.09938	6.23966	5.35282	5.47364	5.21203	5.30901	5.24244	4.86521	5.45215	6.16945	5.16396	7.11823	7.08773	6.7849	5.32694	5.21614	4.92687	9.23058	8.81278	9.64803	7.95581	7.07894	7.51771	6.14145	6.05199	5.85077	5.02616	5.22195	5.03298	5.69121	5.41569	5.49729	8.37402	8.59597	8.22194	8.25843	7.49468	7.91377	7.45175	7.42817	7.15106	10.1088	8.53232	10.2116	8.5788	8.60585	8.51515	6.95361	7.46622	6.87196	8.12706	7.15641	7.91576	8.1129	8.17544	7.5583	7.02828	7.1041	6.74484	5.49106	5.33404	5.60896	4.90341	5.77832	6.58503	5.52094	5.5462	5.60314	5.83421	5.40784	5.72169	7.56477	7.73512	7.3217	5.48457	5.61369	5.42735	7.2596	6.89515	6.91352	8.27756	7.73229	7.80676	8.06256	7.83646	7.56237	9.32157	8.90706	8.95264	7.72559	7.65646	7.522	10.3154	10.3528	8.12414	4.90728	4.87898	4.9344	8.13903	8.04409	8.18983	6.91414	6.49124	6.53439	7.42081	7.26157	7.07828	5.5555	5.22551	5.16859	6.71099	6.45266	6.4777
854149.HRD1	5.42843	5.3606	5.40486	5.21638	5.17305	5.27533	4.97525	5.02004	5.24093	5.65144	5.27246	5.66741	5.8427	5.76387	5.60189	4.77529	4.76858	4.8339	3.79952	4.43101	3.98329	5.80926	5.96387	5.91745	5.13666	4.88148	4.74849	5.47811	5.26866	5.63643	5.40929	5.54234	5.22411	4.9246	5.19881	4.74941	5.3616	5.26143	5.15598	5.23613	5.02672	4.93558	4.90974	5.09789	5.07199	5.12787	5.19756	5.18084	5.75378	5.54506	5.71597	4.93483	4.59188	5.12394	5.12118	4.9678	4.91389	4.99494	5.04682	4.93836	5.17117	4.88735	5.06033	5.04016	4.65791	5.2435	5.18579	5.2185	5.15243	5.03713	4.79904	5.33401	5.44063	5.3394	5.08609	5.00975	4.92697	5.33995	5.36769	5.42979	4.89599	4.91439	4.55914	4.63868	4.55226	5.31751	4.89236	5.31982	5.36839	5.10597	5.34269	5.4411	5.39075	5.17173	4.90645	5.32373	4.89067	4.82989	5.16072	5.25295	5.05394	5.19452	5.07376	4.49688	4.99392	4.77136	5.15348	5.30534	5.06575	4.96878	4.9375	5.00813	4.67798	4.64091	4.58683	4.85314	4.83863	4.68561	4.96789	4.27198	4.8231	5.59854	5.60329	5.59731	4.98633	5.03447	4.97895	5.51643	5.3863	5.39395	4.93332	5.47613	5.11618	5.02779	4.59685	4.71367	4.67977	4.53397	4.78493	5.57414	5.72088	5.64687	5.88102	5.89225	5.70771	5.28771	5.34645	5.20905	5.57491	5.3041	5.59647	5.8339	5.44666	5.94015	6.48322	6.46962	6.4317	5.35897	4.86991	5.3225	5.52788	5.12994	5.35907	5.3673	5.32307	5.23079	5.832	5.88049	5.60529	5.03496	5.0542	5.37916	4.91493	5.03948	5.47341	4.71049	4.67089	4.7895	4.87163	4.40109	4.70737	5.24625	5.37624	5.41191	4.94584	4.81885	4.90451	5.50525	5.61635	5.47148	5.80342	5.39392	5.16581	5.23676	5.36758	5.12853	5.24664	5.02971	5.06364	5.60404	5.43628	5.5485	5.87577	5.96121	5.75001	5.03031	4.98602	5.00337	3.85898	3.48602	3.52285	5.48017	5.68346	5.28338	5.11461	5.17394	5.2481	5.12478	4.92341	4.7867	5.13747	5.1087	5.06856
854150.HTZ1	6.27546	6.32009	6.50942	6.52463	6.56842	6.59078	6.68192	6.69441	6.69641	7.24984	6.74068	7.11771	6.30589	6.38015	6.42952	6.80249	6.82049	6.80968	6.4882	6.70927	6.28313	7.04349	6.42582	6.59391	6.6635	6.70738	6.64129	6.38887	6.67644	6.39152	6.21407	6.23089	6.49253	6.15784	6.49388	6.35213	6.55611	6.51814	6.53052	6.75187	6.86133	6.52379	6.37081	6.62884	6.36815	6.33466	6.38599	6.5582	7.02791	7.07003	7.21369	7.37262	7.4111	6.13	6.13216	6.27672	6.2364	6.26043	6.2306	6.34364	6.53234	6.46899	6.57775	6.50319	6.48053	6.31312	6.46141	6.45743	6.1571	6.04115	6.2037	6.3348	6.34406	6.48845	6.66767	6.42174	6.43757	6.63535	6.60188	6.48428	6.73927	6.58446	6.59788	6.51401	6.66129	6.76565	6.62241	6.56594	6.42459	6.19726	6.69732	6.42697	6.35275	6.70799	6.46933	6.86071	6.5165	6.84649	6.85087	6.77713	6.65261	6.71393	6.77139	6.82185	6.52965	6.58586	6.5726	6.57018	6.56448	6.54088	6.59043	6.32578	6.99451	6.89362	6.9516	6.4475	6.39615	6.41829	6.65418	7.11597	6.68417	6.46863	6.379	6.3822	6.9227	6.72323	6.77875	6.29829	6.33531	5.75767	6.6658	6.31208	6.53468	6.47705	6.33025	6.49168	6.28162	6.2997	6.44365	6.85237	6.87663	6.99082	6.40246	6.42139	6.47858	6.59097	6.64486	6.64468	6.57654	6.58458	6.65436	6.73053	6.42988	6.72782	5.6023	5.68138	5.59707	6.50666	6.68138	6.56726	6.88601	6.93472	6.98624	6.65068	6.80997	6.72016	6.23477	6.35748	6.35153	6.8238	6.86428	6.84147	6.80093	6.79048	6.79018	6.62668	6.69458	6.73954	7.05514	6.89908	7.06028	6.54364	6.51429	6.69222	6.97478	6.8774	6.90138	6.54669	6.67991	6.67005	6.28256	6.39842	6.52139	6.48775	6.38375	6.41185	6.28386	6.27344	6.49361	6.47024	6.69869	6.77068	6.91487	6.58583	6.41992	6.63612	6.68443	6.6046	5.89374	5.92849	6.1165	6.89594	6.69119	6.63289	6.82869	6.45231	6.77178	6.46437	6.39552	6.23776	6.73672	6.77847	6.64152
854151.PLB3	7.18646	7.17095	7.43203	7.16677	6.9212	7.3218	6.72929	7.34644	7.45517	6.39135	7.42145	7.19748	7.02027	7.24264	7.46587	7.22604	7.65512	7.43582	4.63424	5.12868	5.16514	7.36703	7.8333	7.85654	7.79653	8.0591	8.03554	7.13768	7.7971	7.37277	7.00923	7.61327	7.35892	7.44584	7.54518	7.66602	6.82884	6.85573	7.09266	7.42297	7.49977	7.69153	6.60686	6.73225	6.5149	6.23467	6.30969	6.57146	6.19354	5.75481	6.37471	6.45071	6.32107	7.50716	7.40923	7.79895	7.08225	7.16651	7.22165	6.76353	6.90324	7.31967	7.65987	7.64466	7.62476	6.98076	7.18454	7.26185	7.4581	7.58285	7.79493	7.00801	7.09966	7.24074	7.11054	7.40993	7.36521	6.25232	6.36825	6.41379	6.78235	6.76073	6.62788	6.85467	6.83944	6.50901	6.02163	6.606	7.55952	7.14986	7.79976	7.25081	7.51242	7.59485	6.87505	4.89879	7.01195	6.91202	6.89223	7.0302	6.77818	5.66922	7.09492	7.00162	7.13241	7.36819	7.3583	7.55417	7.54009	6.8431	5.67705	7.18665	6.94893	6.96568	6.96911	6.83449	7.12271	7.05255	6.77738	5.28516	6.84773	6.99177	6.93079	7.13003	6.72018	6.94909	7.05428	7.20987	7.43891	4.89545	7.56752	7.88082	7.78151	7.43772	7.61959	7.63756	5.29466	4.48596	4.87668	6.50524	6.66516	6.51498	6.58275	6.25509	6.6231	7.38708	7.23149	7.66381	6.85694	7.04889	7.15106	6.20844	7.50604	6.01007	4.89816	4.75348	4.92045	7.23416	5.55834	7.37597	7.871	7.70622	7.98642	7.00661	7.01434	7.34279	7.32907	7.31981	7.6364	7.05801	6.92001	7.14963	6.73097	7.18698	5.2308	7.01698	7.35045	7.27658	7.06294	7.28024	7.06837	6.64551	6.62156	6.96706	6.80246	6.85768	6.82272	7.37394	7.4692	7.47322	6.79803	7.43931	7.54097	6.83254	7.06154	7.24258	7.64035	7.94902	7.83368	7.37311	7.49666	7.58954	6.15406	5.91304	7.2384	7.26797	7.29268	7.37114	5.93923	5.49534	6.02446	7.54201	7.89153	7.79788	6.83404	6.81963	7.09605	6.84862	7.22939	7.09845	7.2288	7.01468	7.62049
854152.RCL1	7.22383	7.27461	7.10355	7.04001	7.32878	7.16695	7.12924	6.54305	6.47457	7.11613	6.43292	6.7125	6.5779	6.45184	6.24171	7.55944	7.48045	7.50955	7.85871	7.91507	7.94991	6.93547	6.91015	6.86938	6.95685	6.85735	6.79366	6.91233	7.1076	6.89818	7.1551	7.20411	7.21385	7.45	7.08799	7.48758	7.24317	7.34689	7.38083	6.78728	7.22768	6.79658	6.81531	6.81266	6.90077	7.26547	7.31824	7.34555	7.20056	7.25775	7.27063	7.59762	7.39171	6.91255	7.02128	6.87617	6.84774	6.74797	6.75815	6.77212	7.03552	6.8113	7.0074	6.80079	6.92394	6.30098	6.40127	6.35575	7.01514	7.10947	6.98217	7.1991	7.18518	7.20816	6.6761	6.55238	6.38351	6.8158	6.72745	6.67465	6.89392	6.66031	7.42143	7.12221	7.19532	6.85862	6.97103	6.68971	7.07914	6.98495	7.07849	6.78316	6.77372	6.9477	7.00642	7.0944	7.08808	6.7263	6.788	6.71571	6.89368	6.66935	6.80259	7.19234	6.99488	6.99781	6.49251	6.22293	6.18866	6.48118	6.53973	6.19459	7.11496	7.07583	7.18115	7.25852	6.99033	6.92406	7.11939	6.99247	6.85059	6.99177	7.00894	6.91695	7.04978	7.03454	6.93412	6.94211	6.69339	7.25368	7.14208	7.13466	7.08993	7.02053	6.96724	7.035	7.96042	8.07343	7.76914	6.3617	6.4626	6.45188	6.82983	6.80046	6.79426	6.90345	6.86587	6.86185	7.0058	7.00349	6.84625	7.40514	6.77596	7.59165	5.95469	5.91853	5.95018	6.75215	6.98476	6.51561	6.79983	6.799	6.72975	7.35479	7.21116	7.19337	6.59798	6.69052	6.42835	7.23751	7.06053	7.18093	6.88533	6.36487	6.33353	7.33369	7.24593	7.24704	7.24379	7.15506	7.20675	7.0713	7.03686	6.96706	7.11141	7.0854	7.12065	6.93098	6.79893	6.85589	6.85958	6.99452	6.89396	7.33239	7.42041	7.34208	6.73195	6.73685	6.6541	7.03587	6.82641	6.99872	7.25683	7.42418	6.49721	7.01873	6.88031	7.01571	7.12748	7.35895	7.38314	7.21503	6.9752	6.85321	7.15598	7.05622	6.98388	7.19781	6.86259	7.02313	6.55148	6.13318	6.33177
854153.MDM12	4.79575	4.63095	4.80857	4.52845	4.79433	4.84637	4.88516	5.43647	5.37699	5.75103	5.06676	5.89794	5.28696	5.18443	5.26978	5.17004	5.47684	4.99905	3.12583	3.55677	2.20683	5.38042	5.40098	5.3926	4.46493	4.42968	4.47317	5.70846	5.09061	5.61317	4.70851	4.94985	4.90251	4.76013	5.15624	4.81352	4.65428	4.7463	4.57566	5.35891	4.89422	5.08463	4.69418	4.69163	4.87395	4.31549	4.77608	4.64152	5.23822	5.55755	5.56689	6.25682	5.71035	5.16737	5.31413	5.20257	4.88216	4.97276	4.43339	5.43987	4.68186	5.60584	4.95977	5.14127	4.65791	5.08266	4.82285	5.11339	5.40494	4.93702	5.3654	4.81284	4.70036	4.67975	4.86805	5.05908	4.90004	4.7025	4.70144	4.73137	4.69425	4.51509	4.66423	4.51934	4.60874	4.88937	4.89236	5.09263	4.77273	5.35504	4.95117	5.01156	5.16919	5.37016	5.00551	3.41072	5.08336	4.88315	4.98839	4.86878	4.80031	3.22666	5.03676	5.24144	4.76908	5.12903	4.90547	5.01611	4.7794	5.09361	4.51593	4.6447	4.75416	4.62065	4.91959	5.2571	4.89288	4.91757	4.72671	3.89561	4.88021	5.21053	4.91702	5.36231	4.96356	4.88144	5.14009	5.66643	5.64386	6.5357	4.98556	4.73918	5.28302	4.06337	4.52598	4.27652	5.85297	5.52093	5.76715	5.41614	5.11584	5.2933	5.35203	5.53966	5.27322	5.42804	4.84333	5.4956	5.09557	4.87646	4.87169	6.3749	5.04271	6.3164	6.29025	6.23544	6.2904	5.47138	4.44413	5.33745	5.71392	4.72811	5.61173	4.36966	4.54916	4.43159	5.0503	5.20744	5.25564	5.09829	4.80469	4.85414	5.2959	5.10993	4.06108	4.72551	4.64123	4.85364	4.79871	4.41502	4.90102	5.05851	5.22491	5.28602	4.71367	4.63257	4.75367	4.74653	4.77813	4.71698	5.15303	4.84765	5.04314	4.36751	4.7623	4.45054	4.82581	4.9931	5.06364	4.88296	4.67853	4.77532	6.87704	6.69668	5.71269	4.87733	4.84525	4.60729	6.92982	6.98626	7.05127	5.12144	4.73241	4.62585	4.63961	4.40819	4.69541	4.9086	4.76486	4.72467	5.13043	5.05578	5.1512
854154.COQ10	5.00001	5.08155	5.02219	5.62246	5.58652	5.61685	5.14013	5.43043	5.5294	6.4067	5.61806	6.15929	4.81654	4.7749	5.18037	5.11324	5.17193	4.91884	7.4294	7.76232	7.59347	5.70943	5.03696	5.38446	4.91549	4.58596	4.51587	4.82184	4.86104	5.0179	4.96327	4.40357	4.80704	5.14588	5.12346	5.09722	5.07981	4.90696	5.01257	5.10193	5.31287	5.36525	5.31977	5.43569	5.65097	4.94108	4.70261	5.00432	6.04493	6.15066	6.23605	5.4524	5.54966	4.15554	4.607	4.50406	5.3134	5.40157	5.04682	4.90753	4.80366	5.1487	4.75495	4.83812	4.78344	5.07555	5.17685	4.95725	4.5889	4.43485	4.45699	4.52546	4.76184	5.02717	5.38233	5.31911	5.20148	5.74347	5.52137	5.59285	5.45304	5.33361	5.06604	4.9326	5.07753	5.14495	4.98291	5.04043	4.62437	5.01237	5.0734	4.78263	4.67409	4.599	5.63538	7.35942	5.66239	5.72906	5.75808	5.97837	5.83531	7.10167	5.3154	5.60855	5.25717	5.3738	5.66363	5.4686	5.45378	5.59386	6.67116	5.36072	5.29571	5.41601	5.4173	5.27461	5.05121	4.99272	5.38569	6.97267	5.40096	4.95256	5.20099	5.08879	5.47118	5.23431	5.21439	5.36436	5.0182	5.40947	5.31648	4.86807	5.26436	4.27074	4.09126	4.39192	6.72665	7.11828	7.01913	5.57968	5.67349	5.62216	4.47243	4.99813	4.89625	4.60646	4.65185	4.74143	4.89805	5.15574	5.08974	7.27932	5.54136	7.35354	5.83241	5.96308	6.04121	5.81971	6.88404	5.53195	6.10317	5.51492	6.18816	4.59486	4.40156	4.73176	4.92118	4.8961	5.06154	5.24143	5.30921	5.29364	5.5681	5.43338	6.55016	5.12733	5.04772	5.17976	5.36387	5.39384	5.32909	5.37894	5.43422	5.3876	5.59436	5.381	5.32406	5.00926	5.06228	4.96271	4.73191	4.86458	4.72177	4.57302	4.52964	4.74566	4.71025	4.6039	4.87142	5.14418	5.0407	5.14875	6.88341	6.73874	5.61783	5.33943	5.43461	5.25036	4.58691	4.79553	4.60634	4.2716	4.72185	4.67019	5.02383	4.84703	4.97691	5.37316	5.20212	5.28493	5.4	5.57953	5.51075
854155.CSI2	6.0791	5.97659	5.97096	5.51535	5.76975	5.70955	5.40939	4.57054	4.63317	5.86658	5.10713	6.11573	6.01954	6.05136	6.11751	5.32816	5.06962	5.19056	2.73358	2.47934	3.06171	5.61071	5.84593	5.71815	5.92823	5.87124	5.86936	5.47811	5.65438	5.65932	5.88481	5.92731	5.9738	6.25138	6.11481	6.35572	5.90978	6.2407	5.94735	5.59039	5.77525	5.5751	5.68252	5.62572	5.81474	5.6829	5.66546	5.4572	5.80333	5.32898	5.67054	5.85619	5.55963	6.5737	6.53402	6.31062	4.86061	5.12806	5.05426	4.98831	5.78794	5.30242	5.73366	5.64679	5.82652	5.59119	5.53272	5.56452	6.40611	6.46702	6.32616	5.79012	5.85032	5.58244	5.02583	5.13582	5.06267	4.53907	4.45785	4.52394	5.16263	4.76968	5.27009	4.9469	5.02869	5.79083	5.75665	6.03127	4.95581	5.78881	5.11594	6.20092	5.99569	6.13536	4.98137	4.68968	4.89067	5.201	5.16972	5.03893	4.69239	4.21085	4.78335	4.48157	5.27386	4.42265	4.61526	4.73073	4.53332	4.40414	4.24765	5.04245	4.68911	5.0873	4.94636	5.42332	5.42185	5.21822	5.23445	4.64996	5.21812	6.1465	6.09446	6.07252	4.62917	4.7861	4.83567	5.83021	5.8842	4.56199	5.96956	6.16928	6.03229	6.48026	6.62406	6.52682	3.58607	3.39614	3.35658	5.85984	5.85012	5.75083	5.94294	5.9192	6.07749	5.88302	5.76682	5.85288	5.91328	5.78011	5.92421	4.17884	5.47573	4.10325	5.11184	4.91338	4.90437	4.66454	3.60407	4.74877	6.2644	6.15507	5.97304	5.30494	5.57811	5.61268	6.46531	6.54229	6.46808	4.53085	4.92941	5.06498	5.09788	5.04603	4.5866	4.88122	4.99397	5.08498	5.04716	4.79129	4.87358	5.17989	5.42607	5.34404	4.61903	4.52242	4.60884	6.56723	6.5719	6.43514	6.06092	6.34815	6.29146	5.79739	5.85557	5.76294	5.42583	5.6349	5.4723	5.85823	5.91682	5.81585	6.13282	6.09676	6.42981	5.20925	5.52968	5.47513	3.78118	3.67194	4.13496	5.74706	5.67801	5.96902	5.80154	5.68443	5.67327	4.59747	4.88721	4.84618	4.82505	4.72873	4.83016
854156.TOP1	6.70904	6.68389	6.8648	6.46008	6.36477	6.71961	7.10948	6.63786	6.50034	5.85543	6.83744	5.90526	6.89711	6.71442	7.0717	7.18253	7.43745	7.26385	5.93545	5.94988	6.32572	6.39806	7.15681	7.03711	6.98424	7.10076	7.02064	7.25367	7.1262	7.29158	6.90598	7.12241	6.93102	7.00323	6.9327	7.24375	6.86731	6.95097	6.891	6.76673	7.16795	7.0465	7.16349	7.14587	7.20069	7.03436	7.04114	7.19087	5.87922	5.81845	6.00543	5.85619	6.01558	7.27046	7.06538	7.36175	6.99593	6.83254	6.93175	6.32821	6.76009	6.56808	7.41125	7.49605	7.45845	7.14931	7.12767	7.12947	7.37467	7.31924	7.53667	7.02855	6.99344	7.14072	6.98955	6.93255	6.93656	6.91706	6.94991	7.00941	6.78517	6.96286	7.43634	7.50831	7.44221	6.59352	6.69265	6.79112	6.75063	6.64563	6.85274	7.09608	7.36459	7.42844	6.9391	6.82963	7.04242	6.94996	6.81118	7.01753	7.0549	6.53002	7.14967	6.97454	7.14305	7.02941	6.87462	6.9549	7.06526	6.99755	6.71371	7.03936	7.05384	7.13775	7.0204	7.16772	7.25436	7.2729	7.02308	6.64306	7.08485	6.90741	6.81486	7.06618	7.19862	6.96187	7.13683	7.12677	7.16827	7.07292	6.54915	7.47138	6.99976	7.06833	7.29132	7.12949	5.01327	5.05647	5.25437	6.80592	6.95205	6.91148	7.1813	7.05856	7.40553	7.49684	6.96043	7.73928	7.02143	6.97609	7.25247	5.79356	6.59352	5.81876	5.9284	5.84108	5.72156	6.69376	6.71108	6.79553	6.62151	6.84107	6.88302	6.84289	6.98093	6.93548	6.85763	6.90805	6.88142	7.29464	7.23985	7.24612	6.91719	7.1311	6.78119	7.33124	7.23273	7.25299	7.16257	7.15713	7.2483	6.62071	6.49885	6.75771	6.91379	6.951	6.96227	6.85186	7.1183	7.15346	7.0318	7.33841	7.31106	6.8668	6.9428	7.22901	7.18579	7.21654	7.16987	6.83588	6.78675	6.99872	5.5942	5.0057	6.73114	6.47549	6.67806	6.58545	6.77285	6.36598	6.74497	6.79153	7.12895	7.06105	6.71722	7.07347	6.94736	6.92842	7.15218	7.13707	6.7913	6.97451	6.96653
854157.RPB11	6.53845	6.43126	5.89447	7.2042	7.09607	6.54712	5.93005	6.40815	6.29644	7.19342	6.65613	6.93287	6.73655	6.87644	6.37787	6.36998	6.5291	6.16066	5.63721	5.90089	5.64038	7.63323	6.56441	6.83396	6.64646	6.08469	6.15699	6.78912	6.40801	6.34709	6.48586	5.96946	6.055	6.97752	7.11325	6.55327	6.33381	6.55672	5.96477	6.55017	6.40301	6.24368	6.70121	6.76328	6.68182	6.362	6.451	5.89718	7.30401	7.35754	6.7653	7.02121	7.10238	6.20832	6.08254	5.59987	6.43171	6.56233	6.34116	6.83352	6.74243	6.47241	6.06749	6.43313	6.26262	6.36359	6.46141	6.51458	6.26131	6.36564	5.77105	6.59108	6.74207	5.91403	6.58953	6.41465	6.3441	6.4608	6.32849	6.25822	6.44615	6.39024	6.51199	6.46765	6.46721	6.35466	6.48457	5.91433	6.73958	6.66812	6.12818	6.06845	5.66226	5.66699	6.87832	6.49026	6.81963	6.72338	6.78507	6.59127	6.52908	6.37208	6.45533	6.8035	6.1473	6.42201	6.68045	6.34459	6.3858	6.86078	6.60283	6.48087	6.20516	6.24984	6.37127	6.53728	6.17003	6.19606	6.82274	6.48739	6.7346	6.16067	6.34051	5.81719	6.44807	6.07317	6.13537	6.47136	6.0864	6.20742	6.95168	6.04026	6.36118	6.58853	6.08112	6.20258	5.88162	5.75502	5.82094	4.44842	4.1677	4.53722	6.12948	6.14144	5.66542	5.9726	6.7981	5.33639	6.28755	6.35292	5.83648	7.51467	6.66256	7.61988	6.4091	6.44888	6.0775	6.99181	6.50608	6.97116	7.01344	6.45964	7.02405	6.45494	6.39574	5.78451	6.62588	6.62651	6.299	6.33085	6.21515	6.33815	6.61216	6.36749	6.15941	6.28005	6.08708	6.3036	6.43383	6.33995	6.23438	6.8175	6.92287	6.41689	6.54694	6.59058	6.37283	6.69271	5.99975	6.16425	6.17945	6.00306	5.96386	6.50458	6.61946	6.18813	6.71106	6.19824	6.03181	6.44783	6.08564	6.20497	7.59652	7.60181	6.50969	6.57213	6.48716	6.37476	6.05946	6.14816	6.06353	6.66828	6.2627	6.1638	6.91457	6.74775	6.26481	6.35309	6.02429	6.43274	6.48681	6.01933	6.53268
854158.SIN3	6.92982	6.9013	6.9856	6.54423	6.26087	6.52328	6.89772	6.74153	6.96054	5.95278	6.33773	6.21342	7.211	7.32356	7.5327	6.90979	7.10705	6.99468	7.27343	7.39318	7.32617	6.10355	6.72209	6.38542	7.3762	7.52991	7.41961	7.07484	7.08685	7.12726	6.97379	6.88981	7.00171	7.00039	7.16516	7.11399	7.07465	6.96408	7.13944	6.91285	6.80247	7.10439	6.83209	6.96358	6.87183	6.88687	7.05596	6.99611	5.76383	5.56993	6.01758	5.84045	5.93366	7.19902	7.10568	7.15649	6.84226	6.74361	6.9637	6.61247	6.94796	6.59652	7.23062	7.2466	7.18408	6.98646	7.07089	7.02156	7.18696	7.21039	7.26844	7.09337	7.12327	7.14761	6.72836	6.8028	6.93877	6.68994	6.93939	6.95253	7.05481	6.99359	6.75229	6.95006	6.77426	6.56336	7.18322	6.72651	6.93637	6.80635	6.95671	6.938	7.10205	7.173	6.46933	7.08127	6.70121	7.03949	7.02457	7.02514	6.85249	8.02241	7.12872	6.31345	6.85213	6.59795	6.68045	6.80718	6.9189	6.67013	6.69066	6.83426	6.86553	6.78401	6.84184	6.61838	6.96342	6.85189	6.72159	7.61897	6.93657	6.67037	6.64525	6.77123	6.44396	6.80656	6.80783	6.78553	6.84159	6.92411	6.71305	7.47947	7.03321	6.89843	6.83666	6.95046	7.0569	6.9749	7.05324	5.25951	5.16464	5.47538	7.00384	7.01134	7.03292	6.80662	6.77142	6.90162	6.93329	6.79984	6.88321	5.39567	6.84812	5.16442	6.45126	6.36836	6.31493	6.40517	7.30756	6.75156	6.88601	6.58872	6.65139	6.83629	6.8589	6.9284	7.04284	6.91878	7.1888	7.09174	6.88403	7.06441	6.65744	6.89394	8.05453	6.91581	7.03592	7.03521	7.01747	7.10436	7.01076	6.74066	6.77046	6.7482	7.01946	7.0511	7.16118	7.1491	7.27885	7.18447	7.06203	7.2413	7.2131	7.00573	7.169	7.21531	7.13291	7.38848	7.42464	6.83588	6.63032	6.92379	5.00769	4.41861	6.62323	6.94124	7.05521	7.11255	7.36601	7.23529	7.33925	6.66291	6.84505	6.83385	6.87617	7.09777	7.16314	7.06286	7.04288	7.10089	6.64089	6.78546	6.76476
854159.PFA4	4.80616	5.06385	5.00151	5.91511	5.48955	5.26818	4.63174	5.09069	5.09069	5.92105	5.65665	5.81477	5.6756	5.46278	5.19449	5.47065	5.96412	5.49715	5.98362	5.93779	6.23925	5.66912	5.4762	5.30045	5.12686	4.75545	4.87415	5.96265	4.93889	5.83447	5.22679	5.37053	5.10874	4.86355	4.97215	4.91441	5.1977	4.98104	4.64214	5.05427	4.49737	4.82337	5.50556	5.46344	5.36413	4.79828	5.12442	5.01212	5.96009	5.79755	6.01758	5.74223	5.66492	5.42164	5.60166	5.34569	5.46389	5.41809	5.3785	5.93362	5.07767	5.46895	5.58965	5.78445	5.41148	5.67351	5.50441	5.36962	5.43225	5.54355	5.3654	5.13995	5.01513	4.83574	5.25311	5.39311	5.42574	5.2169	4.89535	4.91269	5.35752	5.27762	5.4404	5.38534	5.32686	5.18512	4.94337	5.11299	4.96533	5.43591	5.10391	5.13151	4.88761	4.98708	5.8236	6.13738	5.80046	5.52971	5.66571	5.40856	5.48616	5.60123	5.23926	5.19527	5.26832	5.21007	5.19835	5.41276	5.42515	5.46112	5.57164	5.29107	5.27369	5.47928	5.21936	5.33428	5.32932	5.2994	5.22603	5.79653	5.37735	5.46782	5.34792	5.02112	5.4219	5.62713	5.55468	5.98226	5.55395	6.96146	5.56846	4.99394	5.17729	5.24754	4.98819	4.95797	5.56577	5.91467	5.67523	5.17432	5.04313	5.08488	5.04834	5.07203	4.72377	5.07945	5.07914	5.06236	4.78355	4.68673	4.62639	6.48666	5.21348	6.35049	6.52769	6.73238	6.62558	5.65263	5.7707	5.75991	5.35063	5.23886	5.41327	4.69551	4.78187	4.91477	5.74819	5.74839	5.63052	5.51778	5.44458	5.4599	5.32209	5.3877	5.96135	5.60459	5.66396	5.66402	5.41965	5.40086	5.42673	5.54632	5.41789	5.42392	5.25994	5.37309	5.25085	5.09259	4.9931	4.99988	5.03603	4.95429	5.18044	5.16232	4.8322	4.8733	5.55203	5.11396	5.32368	4.95737	4.89911	4.79414	6.61119	6.43196	5.87593	4.70618	4.67652	4.8079	6.49069	6.80924	6.47632	4.2716	4.51728	4.59168	5.24089	5.00952	4.68501	5.27707	5.51367	5.43194	5.37639	5.46822	5.43029
854160.IZH2	6.88877	6.90875	6.83977	7.79763	7.93261	7.64401	7.3115	6.57352	6.39132	7.88647	6.88233	7.48352	6.51074	6.4964	6.34026	6.99402	6.57417	6.91422	7.4075	7.61822	7.4391	7.12026	6.25479	6.46862	6.19056	6.03905	6.03997	6.37776	6.06643	6.51211	6.80412	6.25495	6.52289	7.86106	8.00261	7.78937	6.47749	6.38802	6.27521	8.15816	8.3118	7.94898	7.67681	7.81806	7.85724	6.26395	6.11577	6.11572	8.70932	8.68937	8.70874	7.45245	7.35499	6.51887	6.56326	6.4741	6.99593	6.83254	6.84005	5.89224	6.73224	5.83533	7.47032	7.51878	7.62171	7.7055	7.70344	7.59455	6.51232	6.24902	6.2069	7.12472	7.01381	6.88725	6.99405	6.96689	6.82645	7.3704	7.34082	7.25092	6.56932	6.4421	6.6092	6.42996	6.44256	7.55444	7.05922	7.15494	6.79935	6.10959	6.7329	6.48356	6.44554	6.20245	6.7977	7.08456	6.67751	7.00386	7.17064	7.08951	6.62352	6.7429	6.64677	7.04131	6.52036	6.71365	6.50021	6.32822	6.42103	6.73545	6.75504	6.649	6.82573	6.97369	6.88168	6.6388	6.52934	6.46595	6.91726	7.47154	6.88727	7.38095	7.25639	7.23995	6.56238	6.52094	6.50156	6.62905	7.04361	6.53924	7.55245	6.81039	7.23112	6.42125	6.27008	6.35613	6.92892	6.95447	7.00177	7.30892	7.17261	7.19561	8.46425	8.64926	8.60242	6.59411	7.64553	6.41938	6.41728	6.2377	6.31529	8.99553	8.16394	8.96054	8.48721	8.58462	8.55431	7.09569	6.9878	7.17841	7.24848	6.90197	7.26415	6.99085	7.23534	6.94719	7.31885	7.39281	7.33255	7.44142	7.42843	7.40137	6.68797	6.35962	6.72915	6.80701	6.45703	6.63393	7.33686	7.33073	7.20125	6.52848	6.52577	6.47286	7.03558	7.07324	7.09996	6.13576	6.19722	6.15109	8.03808	6.14837	5.88569	6.67191	6.29988	6.41185	6.28386	5.97614	5.91614	7.86742	7.92654	7.76196	8.86194	8.98949	7.31333	7.11597	6.94808	6.99651	5.86575	6.01698	6.28464	9.11009	8.92577	8.95836	6.99802	6.6025	6.69354	6.68805	6.63265	6.47103	6.23772	6.30174	6.39532
854161.PHO80	4.69851	4.80085	4.8006	4.5441	4.78073	4.60655	4.26818	4.31911	4.70388	4.36632	4.70581	4.59106	4.74041	4.93651	4.89926	4.70013	4.41926	4.77816	5.15961	5.28958	5.43785	4.72088	5.21586	4.87023	5.03555	4.87283	4.94877	5.309	4.78813	5.21618	4.62662	4.56622	4.83635	5.01722	4.74681	4.73844	4.93341	4.7463	4.89025	4.99492	4.84122	4.75828	4.52563	4.30365	4.60652	4.71591	4.50067	4.62125	4.68255	4.58253	4.66696	4.93483	4.85723	5.32907	5.22546	5.10934	4.89282	4.88835	4.93844	5.45416	5.0451	5.42732	4.78465	4.53042	4.79433	4.63779	4.76436	4.41602	5.14584	5.13074	5.16338	4.42055	4.72527	4.67975	4.56342	4.52175	4.84462	4.48395	4.55293	4.52394	4.86427	4.62013	4.94014	4.8283	4.59762	4.54807	4.64369	4.42713	4.73982	4.88374	4.5426	4.84875	4.98358	4.79586	4.42392	5.81917	4.72713	4.77459	4.32969	4.84603	4.11902	5.89767	4.37261	4.19292	4.56722	4.55263	4.62469	4.22936	4.54401	4.54198	5.29424	4.95507	4.62099	4.45885	4.91056	4.57083	4.57031	4.42121	4.5356	6.12629	4.51227	4.8278	4.79709	4.84966	4.59993	4.17065	4.16457	5.23668	4.8146	4.76875	4.7031	4.80935	4.53468	5.03655	4.74983	4.8511	6.35496	6.56916	6.61709	4.59766	4.55006	4.21912	5.11901	5.14994	5.24158	4.95798	4.65185	4.98302	4.70828	4.91158	4.62639	5.16214	4.6593	5.01938	4.88455	4.97269	4.31327	4.39814	5.15567	4.2611	4.54086	4.81512	4.73758	4.7052	4.41702	4.69887	5.13038	5.20744	5.0541	4.43598	4.45832	4.32623	4.2212	4.3866	6.27922	4.66445	4.8969	4.6993	4.32747	4.64525	4.45922	4.55913	4.81522	4.77898	4.55657	4.35576	4.53675	4.90246	4.85104	5.09227	4.84926	4.74169	4.74163	4.8297	4.89887	4.70702	4.76918	4.68876	4.73683	4.94828	4.72123	4.90218	4.88597	4.80916	4.98335	4.56302	4.5566	4.55573	5.11676	5.17981	5.25906	4.76825	4.80423	4.89232	4.74568	4.81221	4.57668	4.62611	4.39376	4.44581	4.52569	4.45279	4.65241
854162.RRP6	7.07894	7.10541	6.98735	7.08083	6.89934	7.02774	6.64671	6.49755	6.44539	5.55827	6.42655	5.91981	6.83745	6.86722	6.84655	7.54877	7.3198	7.64505	5.73895	6.13072	6.27446	6.16282	6.65622	6.6493	7.18644	7.1499	7.00074	6.95034	7.16271	6.93804	7.24474	7.18635	7.12757	7.62208	7.16516	7.68756	7.234	7.24962	7.24838	6.95498	7.367	7.0236	6.78977	6.75769	6.80661	7.25822	7.05596	7.07086	6.75828	6.79213	6.61751	5.87176	5.93366	7.18676	7.20642	7.21732	6.40591	6.44635	6.50213	6.19841	7.0041	6.32154	7.2679	7.38498	7.33898	6.99024	6.73554	6.91388	7.21239	7.02776	6.997	6.97134	7.10203	7.12684	6.99629	6.84385	6.97578	6.40254	6.59743	6.51266	6.64906	6.85461	7.03021	6.89396	6.80117	6.78212	6.77098	6.66234	7.18479	6.54591	7.23282	6.90729	7.02294	7.13916	6.80115	5.58798	6.99047	6.64228	6.58776	6.6711	6.86359	6.54983	6.8288	6.89589	7.08275	7.16365	6.62987	6.57018	6.67319	6.56623	5.88089	6.44604	7.25825	7.29306	7.15843	7.05318	7.26908	7.27625	7.00105	6.23002	6.88169	6.81183	6.59055	6.56228	7.08186	7.11194	7.25594	6.83321	6.88562	6.37891	7.06527	7.51008	7.33535	7.12696	7.07046	7.16845	5.59201	5.44762	5.22475	5.16699	5.01298	5.1206	7.13847	7.07463	6.90141	7.26631	6.94559	7.16447	7.14787	7.20096	7.23352	5.98485	6.91685	5.96677	5.42559	5.16294	5.24798	6.44505	6.21097	6.58929	6.30204	6.568	6.39469	7.03185	7.25267	7.07232	6.5317	6.40404	6.41098	7.24553	7.29779	7.31067	6.56541	6.71441	6.16863	7.29896	7.37619	7.28242	7.32717	7.26301	7.22134	6.50931	6.6498	6.4199	7.09612	7.14934	7.20059	6.65757	6.74256	6.63267	7.06203	7.00219	7.05541	7.2549	7.23716	7.16986	6.87298	6.95431	6.99414	7.05506	7.04594	6.95549	6.08936	5.92523	6.30641	6.38261	6.39693	6.49597	6.55054	6.53134	6.45297	6.79644	6.98847	7.03374	7.0633	7.07102	6.93645	7.19303	7.35664	7.43702	6.84819	6.90141	6.86203
854163.ALG6	6.82621	6.81134	6.84945	6.79052	6.56446	6.70379	6.62182	6.54025	6.57231	7.55212	7.1	7.38213	7.31745	7.37219	7.3076	6.69046	7.04268	6.83722	8.93603	8.62425	8.69622	7.53347	6.84779	7.2243	6.98966	7.00312	6.99572	7.24146	7.16091	7.28424	7.14777	7.36117	7.09964	7.02848	6.81105	7.02202	6.77928	6.68575	6.6267	6.94195	6.84123	6.78301	6.93922	6.75207	6.94438	6.59875	6.72592	6.5741	7.52389	7.4741	7.53639	7.40776	7.24196	7.24704	7.30274	7.23509	6.50298	6.66507	6.60701	7.13346	6.99561	7.36079	6.8073	7.08085	6.91897	6.73456	6.86364	6.82155	7.05435	7.22204	7.21238	7.04377	7.02388	6.89818	6.6761	6.7399	6.70724	6.24571	6.29312	6.36481	6.25143	6.39682	6.35937	6.51401	6.69037	6.98061	6.94123	7.11764	7.19495	7.21624	7.23695	7.25081	7.37878	7.25151	7.0272	7.12672	6.96866	6.79461	6.57088	6.84754	6.56352	7.47762	6.68075	6.78492	6.70194	6.62776	6.87265	6.77935	6.81679	6.74817	6.86209	6.77681	6.7048	6.83766	6.73843	6.6656	6.80065	6.79704	6.62246	6.39782	6.72528	7.18449	6.91516	7.16529	6.67533	6.66412	6.57389	7.25793	7.40149	7.81491	7.59089	7.11575	7.16225	6.83202	6.77177	6.74331	7.47394	7.63733	7.54778	6.65163	6.61587	6.69636	7.16654	7.11986	7.21176	7.14738	7.18929	7.23933	7.06922	6.82462	7.05716	7.90383	7.01912	7.99014	8.02545	7.98852	7.85567	7.0264	6.51873	7.05946	7.04431	6.85825	7.01155	6.64565	6.67826	6.8705	7.3954	7.48594	7.40744	6.75809	6.61359	6.59208	6.57633	6.86275	6.90225	6.85903	6.84311	6.90758	6.77767	6.80167	6.83221	7.10234	7.22926	7.13895	6.67889	6.58716	6.72339	7.39215	7.31538	7.29028	7.31368	7.33992	7.45786	7.11281	6.9792	6.98237	7.08963	7.03036	7.02142	7.08441	6.95496	6.97417	8.36146	8.06005	7.64868	6.40026	6.4908	6.56278	9.04219	9.18723	9.30909	7.21869	7.11085	7.26635	7.10153	6.86563	6.94736	6.76736	6.68209	6.81263	6.79353	6.5128	6.68378
854164.YSP3	5.0708	5.07273	5.01533	4.59007	4.84747	4.72623	3.8776	3.9313	4.008	3.2324	3.71829	3.34109	5.3985	5.2041	5.37272	3.30297	3.60175	3.76593	6.81546	6.55157	6.94416	5.3603	4.66063	4.79854	4.58429	4.75545	4.74849	5.09948	4.69148	5.14011	4.87144	4.81765	4.69417	4.73308	4.87047	4.95287	5.27126	5.20954	5.17107	4.93302	4.4627	4.70169	3.48234	3.53025	3.6682	4.62855	4.57117	4.47083	5.13364	4.74422	4.82736	3.43133	2.48828	5.50299	5.74252	5.59529	2.97254	3.36632	2.67758	5.58328	4.98628	5.54227	3.87235	3.68237	3.86831	3.6135	3.42781	2.79864	5.33139	5.34477	5.47005	5.24902	4.83232	5.09526	2.4799	2.89168	2.84151	3.27115	3.82687	3.7443	3.91606	4.4018	3.25973	3.10972	3.42246	4.76237	5.32815	5.07198	5.32467	5.35504	5.37308	4.71334	4.90078	4.79586	3.16072	5.20764	3.25253	2.94304	3.00446	2.95074	3.44688	4.42622	3.41296	3.13049	3.26516	3.5534	2.90382	3.2839	3.55906	3.0766	2.70435	2.95919	3.28333	3.21571	3.02899	2.97977	3.07142	3.14665	2.9343	3.89561	2.72014	4.8396	4.64117	4.69419	3.50342	3.43078	3.55875	4.7206	5.29782	4.92816	5.08468	4.73918	4.92749	4.57744	5.08998	4.86115	4.3718	4.15852	3.97024	3.55648	3.62617	3.36266	5.27846	5.34804	5.47174	4.90839	4.94233	4.78461	4.55562	4.17251	4.78061	5.1301	4.8637	5.36453	5.14647	4.71926	4.99825	3.23945	4.01465	3.32251	4.97295	4.58689	5.27793	4.61556	4.52082	4.86622	4.8847	5.41113	5.16185	3.55664	3.67875	3.42188	2.38279	3.48422	4.02091	3.28335	3.49868	3.49983	2.67107	3.30008	2.87971	4.48255	4.51099	4.68234	3.69061	2.98887	3.57449	4.63976	4.92043	4.93226	5.08102	5.18742	5.23049	4.95258	4.89887	4.84688	5.27131	5.31124	4.97871	4.90192	5.03224	4.91082	5.48105	5.13731	4.94708	3.88767	3.34509	3.72805	5.5155	5.269	5.35035	4.50563	3.92098	3.73595	4.28044	4.24374	4.51931	3.80863	4.15888	3.79632	3.24762	3.53628	3.51901
854165.UTP23	6.88386	7.20567	6.93558	7.34937	7.44756	7.32007	6.78267	6.30296	6.24317	7.27097	6.16109	6.9112	5.87273	6.10467	6.02572	7.48975	6.7478	7.15864	6.78859	6.93287	6.82453	6.65908	6.4786	6.47246	6.79305	6.71224	6.7762	6.43606	6.54984	6.47646	6.75357	6.68245	6.73227	7.52289	7.22818	7.57031	6.96143	6.95623	6.92255	6.65294	7.62395	6.78028	6.29215	6.40388	6.34537	6.87506	7.04114	7.02339	7.54444	7.63005	7.39921	7.46277	7.57235	6.32157	6.31946	6.36809	6.61339	6.23269	6.36229	6.15096	6.68282	6.17834	6.54919	6.55175	6.44987	5.89556	5.8963	5.82448	6.33263	6.14679	6.18764	6.91176	6.8135	7.01327	6.27509	6.07123	6.07387	6.32312	6.08615	6.2243	6.49876	6.5044	7.07174	6.86789	6.88589	7.12957	6.96117	6.94384	7.12233	6.31597	7.09073	6.42335	6.26379	6.20245	6.7485	6.47528	6.44811	6.16296	6.14775	6.15998	6.56011	5.96807	6.33856	6.84596	6.61509	6.58282	5.91857	5.7277	5.74079	5.81548	6.08915	5.53957	6.91377	6.84205	6.97562	6.87236	6.47449	6.6161	6.76	6.33371	6.35809	6.54627	6.50614	6.42937	7.08186	6.516	6.64814	6.49597	6.15995	6.18955	7.38021	7.03201	7.1723	7.2029	7.11541	6.99221	6.94258	6.95152	6.8772	5.89577	5.9998	6.00131	6.3014	6.4339	6.29038	6.47994	6.64118	6.31721	6.71275	6.55156	6.59619	6.93444	6.87018	6.97075	5.37781	5.52177	5.59707	6.13464	6.18475	5.75435	6.69762	6.799	6.84972	6.97291	7.27405	6.83562	5.86515	5.89142	5.85689	6.98568	7.0075	7.05923	6.77904	6.02368	5.87382	7.26851	7.13325	7.13966	6.98497	6.86902	6.88584	6.17644	6.23093	6.23806	6.8708	6.87179	6.76605	6.02557	6.11968	6.11427	5.97613	6.29918	6.26425	6.84581	6.88093	6.8356	5.89672	5.98362	6.09186	6.83588	6.74339	6.78251	6.6491	6.92635	6.05274	6.29471	6.34156	6.50958	5.16351	5.06826	4.87583	7.13194	6.91854	6.95976	7.11038	7.00318	6.87602	6.90815	6.54707	6.52663	6.36314	5.90429	6.12919
854166.DNL4	4.92557	5.09032	4.90826	5.00641	4.96034	4.69456	3.83973	4.01442	3.68743	3.59606	3.67597	4.0453	5.26901	5.62482	5.24963	3.34305	3.48734	3.24738	5.87288	5.86303	5.79388	5.26614	5.15612	5.44832	4.98221	4.75545	5.01971	5.20385	4.52197	5.19127	5.08068	4.82685	5.06814	4.83838	4.5471	4.84453	4.71881	4.80575	4.68482	4.80064	4.72898	4.74714	3.74112	4.22478	3.9151	4.73695	4.3958	4.50441	6.12505	6.35763	6.24124	3.86384	3.77894	5.35434	5.04032	5.06369	4.41968	4.33686	4.47832	6.48256	5.11737	6.30248	3.77706	4.15821	3.88878	3.99124	4.27106	3.85131	5.58124	5.61597	5.61643	5.17723	4.96373	4.98677	3.73564	3.77877	4.03177	4.64336	4.57122	4.37113	4.69425	4.49067	4.37678	4.79707	4.41961	5.66155	5.79603	5.46152	5.12677	5.93509	5.12192	6.14061	6.08206	5.98655	3.78016	5.33484	3.69169	4.07801	4.19517	3.77342	4.35755	5.71088	3.96328	4.38615	4.24486	3.86505	3.78116	4.09389	3.77415	4.0405	4.6653	3.992	4.28182	4.22384	4.10687	4.14529	4.12859	4.17099	3.89441	5.46602	4.05729	5.61923	5.30858	5.50124	3.70912	3.79962	3.80942	5.93676	5.79927	6.75515	4.86524	4.73016	5.01937	5.82974	5.77472	5.56749	6.25449	6.36752	6.16043	4.24062	3.93029	3.97559	5.34549	5.28037	5.21576	5.54947	5.03496	5.59598	4.93978	5.20376	5.11482	5.38213	5.21348	5.37782	5.9284	5.89573	5.7844	3.80302	4.74625	3.57044	5.54368	5.31049	5.57144	5.21284	5.16726	5.10253	5.28534	5.32502	5.37986	3.79374	3.62611	4.08284	4.25785	3.95699	5.72546	3.36237	3.40764	3.23675	3.99354	3.32981	3.76049	5.37046	5.33335	5.18383	3.51778	3.64352	4.09311	4.9833	4.66945	4.9168	4.97377	4.9142	5.0748	4.81897	5.09171	4.81089	5.13455	4.89332	4.80121	5.50208	5.44904	5.05823	6.59574	6.58583	5.60624	4.3323	4.17742	4.48859	6.32921	6.11647	6.30434	5.0074	4.8142	5.0683	4.8014	4.98888	4.87081	4.03915	3.78681	3.84379	4.58868	4.21146	4.22638
854167.TSR3	6.59358	6.77101	6.78433	6.78394	6.89934	6.94941	6.26972	5.67998	5.73634	5.7749	5.55525	5.89794	6.09281	6.02395	6.16848	6.73632	7.00333	6.78727	5.84707	5.96187	6.19399	6.24191	6.4571	6.53997	6.4404	6.48149	6.14797	6.20408	6.49362	6.39152	6.24642	5.96946	6.57308	6.9217	6.77281	6.95728	6.51128	6.54978	6.66451	6.5154	7.0028	6.66366	6.23862	6.42873	6.37567	6.86075	6.58991	6.78006	7.21528	7.28429	7.30572	6.33753	6.33274	6.10788	5.92815	6.03114	6.13235	5.93282	5.83669	6.24847	6.23676	6.25171	6.45997	6.42111	6.36111	6.095	6.34651	6.25345	5.73394	5.72915	5.83844	6.5772	6.34406	6.67799	5.84282	5.81538	6.06177	6.06221	6.09881	6.04549	5.95777	6.15413	6.37273	6.37548	6.26766	6.64843	6.82365	6.7099	6.75338	6.02498	6.85274	6.33768	6.46784	6.47566	6.03767	4.80603	6.16673	6.11923	6.22746	6.24069	6.2018	5.08111	6.05003	6.52235	6.26328	6.52063	5.73498	5.68976	5.65461	5.84538	5.90779	5.72533	6.41414	6.52252	6.5564	6.47048	6.38267	6.41222	6.22221	5.54562	6.13222	6.1465	6.11741	6.47505	6.34168	6.18017	6.31831	6.23705	6.28359	6.76121	6.51402	6.65708	6.53078	6.66683	6.85123	6.95516	5.93726	5.96807	5.801	5.80893	5.84157	5.82199	6.33808	6.25509	6.44841	6.37432	6.32993	6.41114	6.72473	6.55526	6.70478	7.31894	6.4881	7.20866	6.21066	6.3178	6.44287	5.95293	5.74939	5.96154	6.2739	6.40926	6.96566	6.58134	6.63925	6.75791	6.12958	6.07529	6.0375	6.58254	6.37921	6.46484	6.07374	6.027	5.09226	6.41129	6.26618	6.57808	6.32443	6.47578	6.46025	6.43403	6.16886	6.39876	6.42287	6.57342	6.38657	6.25992	6.48981	6.43785	6.25338	6.16555	6.22951	6.42192	6.34043	6.42083	6.21769	5.78807	6.00472	6.59785	6.5615	6.46194	6.85125	6.67518	6.11944	6.13514	6.33752	6.25865	6.22287	6.49483	6.28464	6.37173	6.6219	6.64959	6.67309	6.2931	6.44816	6.18996	6.21453	6.36928	5.88302	6.0272	6.09827
854168.SGT2	8.36777	8.43465	8.44249	8.8262	8.74527	8.75552	8.17825	8.45435	8.37514	8.49951	8.07356	8.20437	8.69751	8.72636	8.69648	8.30869	8.23909	8.19748	8.34248	8.30929	8.41189	8.39764	8.45351	8.38309	8.75678	8.75103	8.76399	8.89045	8.18389	8.93247	8.50106	8.30194	8.66203	8.58411	8.56509	8.5461	8.52974	8.51321	8.56544	8.70433	8.52915	8.70886	8.38538	8.41196	8.41011	8.0935	8.18089	8.12097	8.70932	8.81431	8.77732	8.43641	8.53207	8.68369	8.72054	8.80307	8.52308	8.33283	8.37919	9.03543	8.50818	9.05286	8.52397	8.42589	8.41326	8.24229	8.29624	8.20886	9.24714	9.28112	9.2563	8.62906	8.57868	8.67039	8.66605	8.42473	8.42765	8.29363	8.15418	8.15754	8.28697	8.14875	8.36393	8.23669	8.28451	8.75734	8.8183	8.78307	8.698	8.89939	8.77158	8.42713	8.43018	8.30984	8.4031	7.94407	8.42258	8.66158	8.66806	8.65689	8.55361	8.34222	8.52891	8.91222	8.37681	8.83731	8.35505	8.30666	8.29198	8.62058	8.89144	8.63469	8.40968	8.42643	8.3855	8.46061	8.39817	8.37137	8.61627	8.51238	8.5388	8.58326	8.60628	8.6268	8.41168	8.1911	8.32946	8.97516	8.6138	9.04864	8.47522	8.62915	8.55113	8.90306	8.84671	8.84921	8.29057	8.5034	8.52809	7.69014	7.61281	7.61297	8.12874	8.13886	8.02413	8.19056	8.55786	8.20034	8.50943	8.43852	8.3568	8.42992	8.5665	8.46963	8.18109	8.24906	8.14109	8.43393	8.63691	8.31779	8.53532	8.62273	8.50614	8.56801	8.5962	8.48938	8.59896	8.63988	8.77498	8.23048	8.30951	8.21884	8.35718	8.19894	8.15076	8.39192	8.27003	8.27561	8.24695	8.09137	8.27545	8.47401	8.43117	8.52602	8.46173	8.50402	8.38801	8.42051	8.35482	8.36658	8.1417	8.22135	8.29412	8.76292	8.8259	8.82094	8.00768	8.03887	8.04402	8.58587	8.56333	8.56282	8.43924	8.5734	8.53254	8.29651	8.21576	8.27384	7.67918	7.83848	7.91658	8.58367	8.79339	8.80463	8.23604	8.34328	8.31649	8.39307	8.21064	8.22954	8.35009	8.29112	8.27178
854170.SLG1	6.90096	6.68389	6.98032	6.92813	6.70427	6.99778	6.87684	6.96903	6.91868	7.26256	6.76612	7.26739	7.10367	7.17447	7.3076	6.99716	7.44513	7.01894	6.10836	4.65435	4.54113	6.71955	7.2147	7.17089	6.90046	7.2551	7.15051	6.95782	7.06193	7.1387	7.04644	7.39713	7.36228	7.13824	7.03317	7.33394	6.8885	6.86694	6.99217	6.89131	7.42669	7.18503	6.53353	6.57898	6.63874	6.69596	6.6334	6.79823	7.24427	6.82349	7.02501	7.38624	7.12604	7.41709	7.33489	7.53307	6.86137	6.85899	6.68815	6.24436	7.01044	6.69335	6.6223	6.6511	6.78346	6.7323	6.86643	6.81198	6.92186	7.17686	7.28665	7.21935	7.26166	7.28097	6.68726	6.80461	6.79756	6.83575	6.92168	6.80887	6.74509	6.86889	6.89793	6.97645	7.09014	6.4931	6.69563	6.81617	6.87707	6.84882	7.17507	7.09608	7.32117	7.22138	6.71596	4.7407	6.80329	6.80844	6.66296	6.63506	6.5567	5.51652	6.79374	6.56291	6.77019	6.73571	6.66226	6.85177	6.9514	6.62946	6.52243	6.89187	6.5728	6.59701	6.5506	6.58368	6.70424	6.80169	6.53998	5.67107	6.60507	6.99705	7.14691	7.28873	6.85933	6.83264	6.8269	6.94722	7.32839	6.70255	6.99374	7.33529	7.15973	7.36129	7.50602	7.42708	4.64677	4.53397	4.82497	7.09767	7.24734	7.09685	6.94886	7.02381	7.1737	7.11277	6.81126	7.36271	6.77632	6.74896	7.15308	7.05025	6.90622	7.06411	6.91008	6.80352	6.70197	6.44112	5.71315	6.73754	7.42944	7.4449	7.44414	6.98688	7.08378	7.13923	7.04077	6.98918	7.3233	6.96155	6.95777	6.92632	6.74071	6.56965	4.77956	6.69316	6.76045	6.73954	6.93906	7.10436	6.9063	6.92559	6.91417	7.14441	6.75318	6.79688	6.87725	7.21381	7.37098	7.28276	7.0639	7.37579	7.35846	7.15394	7.0951	7.25436	7.02581	7.45998	7.36656	7.18462	7.26919	7.2443	6.83818	6.74563	7.16727	6.86445	6.83807	6.72326	5.2382	5.41944	5.57244	7.03132	7.33349	7.36068	7.18769	7.2179	7.26439	6.76736	6.89394	6.91618	6.91116	6.97655	6.77131
854173.TIR4	2.44523	2.58278	2.78544	1.42386	1.46447	2.43228	0.807252	1.26755	1.13609	1.41265	-0.719882	0.40912	3.26159	2.93663	2.43569	1.79705	1.93001	1.78384	3.03731	2.01027	2.0531	1.4457	2.12908	1.34696	3.2058	3.4103	3.41232	3.36136	3.33407	3.56966	3.39453	2.99896	3.42738	2.99427	3.16361	3.22953	3.17882	3.05679	2.59451	3.11689	3.71267	3.75831	7.68144	7.48906	7.56023	2.88074	3.37764	3.29517	1.77962	1.70411	1.87815	-0.451675	0.475947	4.05121	4.27718	4.31659	2.12156	1.66662	2.51458	5.74892	3.55127	5.30242	7.54742	7.6186	7.56084	7.37013	7.33278	7.38793	3.96742	4.07259	4.13387	3.00569	3.40658	3.36765	1.84532	1.33242	0.938923	7.29874	7.17136	7.20991	5.46718	5.35406	4.57463	4.51934	4.44466	2.88947	3.60558	3.03146	5.01202	4.72115	4.57781	3.36643	3.59584	3.65776	1.49304	0.42849	1.56569	2.29552	2.15206	1.65987	6.19742	4.73391	5.94209	1.71215	1.62624	2.22132	1.41444	1.79644	2.07272	1.04821	1.90481	1.96466	2.25673	2.19931	2.06874	1.88197	1.38405	1.79467	2.04959	2.38929	1.30708	3.64879	3.61436	3.62907	1.4067	1.76609	1.30259	2.88651	3.44656	2.60979	4.01702	3.40151	3.48183	4.16279	4.17085	4.16737	1.96148	-0.116424	-0.0983633	1.28118	0.96413	1.65055	7.54152	7.8442	7.58266	4.52983	1.79715	4.49333	3.74058	3.87323	3.55605	0.674976	3.30516	1.21576	7.65041	7.58024	7.7014	1.80951	1.01311	0.907532	2.96034	3.54539	2.79204	3.13728	2.94531	3.26314	3.06353	2.88061	3.0562	5.10711	5.08378	4.97993	3.48717	1.89099	1.43786	2.0889	1.21271	2.20398	1.64267	2.03844	2.12354	2.59058	2.64527	2.05394	2.19593	2.4413	2.47779	2.43188	2.57615	2.68706	6.7431	3.04144	3.20095	3.03773	3.12524	3.21407	3.26091	3.72088	3.50688	2.85799	2.62898	2.39813	-0.0931369	1.30025	2.46504	1.71977	1.42395	1.35387	2.20376	1.44815	2.33979	2.99565	2.594	2.83984	3.1139	2.38418	3.38752	2.6974	2.11343	1.87572	2.12359	1.01061	2.28351
854174.TIR2	3.18065	3.33911	2.84858	3.52302	3.32884	3.11336	2.82409	2.83037	3.16435	1.41265	2.1413	1.509	3.10849	2.93663	3.22242	2.82564	2.14652	2.30937	2.01916	0.974361	1.88101	1.10245	2.46076	1.9861	4.44929	4.42968	4.09556	2.63329	3.02062	2.5816	3.45905	3.44372	3.17548	2.99427	3.75485	3.29087	2.6267	2.54522	2.59451	4.0818	4.0606	3.98386	2.50759	3.24065	2.73827	1.88678	2.24034	2.30524	0.944964	2.02507	1.76742	2.1707	0.778601	3.74216	3.725	3.76849	2.44483	1.807	2.00197	4.73101	3.21309	4.75901	2.83928	3.44985	3.06093	2.98372	2.84064	3.34125	3.40891	3.80985	3.66208	2.3311	3.24373	3.09104	2.31701	2.58987	2.12263	3.07624	2.74522	2.73168	2.42808	2.48474	2.46112	2.31642	1.84881	2.88947	3.05751	3.15442	3.14436	3.86556	2.87316	1.2346	1.98048	1.83446	1.85364	2.65534	1.92902	2.52732	2.83385	2.86281	2.91792	3.38208	3.10508	2.67228	1.93689	1.28627	2.80781	3.06425	2.5679	3.11638	2.87766	2.44696	2.57742	2.84847	3.02899	1.97059	2.52179	2.00289	2.38816	3.46277	2.25111	2.93467	2.32698	2.48929	2.55551	2.01063	1.40765	2.6056	3.27176	1.42858	2.95235	2.08544	2.89148	3.52978	3.27763	3.66937	1.45174	-0.116424	0.537306	1.89206	1.48702	2.05676	2.22114	2.7172	2.49013	1.06844	3.37249	1.51354	0.715379	1.72797	2.0699	2.12071	4.11111	2.31921	-0.0336224	0.449305	0.814945	2.86913	2.14413	3.12987	3.17842	2.34626	2.1561	3.44547	3.25153	3.43277	3.1885	2.92386	3.35151	2.50372	2.38816	2.73229	2.16853	2.53699	3.65144	3.11099	2.39378	2.20398	2.86213	2.88538	2.64019	2.75589	2.90161	2.52439	2.59445	2.66517	2.19515	2.53081	3.11531	3.41582	3.06783	2.66994	2.95094	2.96174	2.29515	2.22374	2.84489	2.36855	2.30343	3.34745	3.50817	3.53154	2.49121	0.96441	2.61127	2.57659	2.30727	2.67948	1.94298	-0.317968	0.574274	2.41421	3.09717	2.38764	1.75488	2.77012	2.79278	2.85093	1.83803	2.34027	3.13957	2.69002	2.74034
854175.AUS1	4.35992	3.74663	4.37677	4.78713	4.5437	4.51282	3.56587	4.47985	4.13041	3.48472	4.41558	3.96342	3.98796	3.34377	3.42763	3.92141	3.54568	3.67118	4.09096	3.73505	4.21843	4.21605	4.11915	4.39069	4.74663	4.6682	4.55734	4.08082	4.35531	4.51428	3.60873	3.09348	3.7484	3.72838	5.89294	3.8552	2.83511	2.54522	2.84085	6.63037	6.93696	6.62158	5.88905	5.9538	6.09068	3.12373	3.02259	3.13288	4.11972	4.28501	4.30013	3.66373	3.34426	4.06659	3.96298	4.12666	3.75838	3.6902	3.68834	4.58283	4.1033	4.63042	5.85994	5.77819	5.90898	6.25454	6.11334	6.10467	4.08224	4.3239	4.06519	4.14755	3.80737	4.23851	3.95465	3.91898	4.06448	4.56054	4.60711	4.77888	3.61934	3.85032	2.5263	3.67127	3.56631	5.16517	5.25735	5.01902	5.42469	4.44974	5.44635	3.99158	4.00247	4.25677	3.56968	4.7407	3.9509	3.77401	3.64386	3.79734	4.71708	5.035	4.9833	4.15482	4.43495	4.33863	4.31118	4.75543	4.69557	4.01967	4.28917	4.00946	3.8964	3.94296	3.74974	4.06706	4.0893	4.38447	4.25034	3.71668	4.31098	4.52584	4.65378	4.54155	4.44412	4.07977	4.13427	4.29323	4.38229	3.92635	5.23251	4.75705	4.99694	4.84028	4.70775	4.96731	4.35146	4.03048	4.10642	4.33523	4.34755	4.50515	5.86283	5.85552	6.04119	3.27176	4.51382	3.3462	3.47143	3.29688	3.7816	4.24017	5.97368	3.65689	5.31831	5.15015	5.55649	3.85131	4.10692	4.02295	4.6025	4.46662	4.21705	4.3074	4.38593	4.52212	3.79126	4.19743	3.95714	4.39333	4.26529	4.60712	3.54762	3.98453	3.77737	3.73328	4.14543	3.97384	4.13355	3.94358	3.78033	4.14762	3.93151	3.74439	4.00319	4.11133	4.12624	4.38595	4.41435	4.65308	5.31245	4.01963	4.22542	3.72991	3.8864	4.2366	4.75759	4.72493	4.83674	3.89376	3.21143	4.00526	2.94575	3.41222	3.92043	4.19337	3.85477	3.77389	4.39131	3.38323	3.80691	3.99212	4.07824	4.00189	3.94659	3.86778	4.17746	3.73162	4.13438	3.91218	4.43718	4.39309	4.63336
854177.None	4.16338	4.58205	4.57649	4.43077	4.25991	4.69456	4.1338	4.35783	4.24325	3.84177	4.53876	4.55424	3.89737	4.25846	4.20386	4.07209	4.87858	4.01773	4.09096	4.56283	4.45166	4.38486	4.30942	3.93591	4.46493	3.96004	4.05753	4.42111	4.07789	4.55391	4.26098	4.20619	4.3458	4.17287	4.06208	3.83475	3.68875	3.7075	3.31844	4.06266	3.77051	4.02133	4.88851	4.96832	5.09948	3.60769	3.76215	3.39403	5.20911	5.44106	5.16975	4.14582	4.5525	4.09685	4.14804	4.17654	3.55875	4.01368	3.68834	4.01679	4.38932	3.3914	4.97702	4.96491	5.182	5.06841	5.22101	5.49448	4.20135	4.64559	4.34558	4.09007	4.36214	3.8454	4.4369	4.30372	4.04822	5.00617	4.86602	5.05842	4.44542	4.67534	4.03992	3.86447	4.14192	4.92539	4.76206	4.89517	5.0028	3.94139	4.97117	4.08598	3.96534	4.22675	4.14853	4.17521	4.1187	4.75186	4.74528	4.66289	4.35755	4.58825	4.57201	4.33596	4.03895	4.46289	4.22706	4.45724	4.43334	4.42012	4.71184	5.16434	4.60932	4.23722	4.46871	4.00547	4.25233	4.40907	3.89441	4.32848	4.48307	3.98253	4.20016	3.9534	4.00519	4.1324	4.3341	4.64717	4.12746	2.98624	4.538	3.99022	4.20365	3.80066	3.51573	3.69206	2.76398	3.28829	3.62197	3.08248	3.72246	3.81044	4.70463	4.75057	4.67722	4.59397	4.23015	4.45107	4.27178	4.05176	4.06504	4.93991	4.29629	4.65484	3.22921	3.90303	2.9634	4.38179	4.54654	4.69174	3.92118	3.98133	4.07057	3.86405	3.97001	4.41818	4.30068	4.24935	3.87508	4.86848	4.57401	4.67634	4.25785	4.65	4.73057	4.09901	3.86657	4.23691	4.35316	4.49592	4.34397	3.5092	3.53713	3.42411	4.19583	4.05309	4.23654	3.95843	3.59442	3.67679	4.42961	3.75494	4.02931	4.24463	4.269	4.26348	3.22768	3.2105	3.04246	3.00557	3.55613	3.11888	4.17918	4.64192	3.99338	3.9845	3.80885	4.11398	2.52343	2.33349	2.91908	4.2716	4.20494	4.32672	3.75669	4.07777	4.0209	4.03915	4.46426	4.23056	4.50407	4.73836	4.22638
854179.RTS1	6.91786	6.7267	6.76604	6.29872	6.27548	6.24586	6.49659	6.579	6.60699	7.20224	6.81568	7.0499	7.27985	7.18441	7.10572	6.13908	6.02006	6.16936	6.4882	6.3655	6.13774	6.60455	7.10443	6.88965	7.22827	7.10815	7.13918	6.34389	6.58524	6.54198	6.96271	7.12986	6.80078	6.91871	6.60885	6.75991	6.61664	6.50743	6.67513	6.71862	6.67196	6.64578	6.75206	6.70636	6.66044	6.33811	6.41695	6.40068	5.48894	5.7219	5.73816	6.80307	6.59744	6.95241	6.87447	6.99734	6.62622	6.72382	6.5264	6.47207	6.85708	6.63054	7.01368	7.08594	7.08114	6.85774	6.64443	6.72035	6.86686	6.97366	6.85572	6.8525	6.94655	6.73398	6.64496	6.64212	6.56876	6.81803	6.8183	6.79738	6.55945	6.47359	6.31856	6.30506	6.30575	6.54418	5.94862	6.48233	6.37187	6.62852	6.47256	6.78316	6.73195	6.79496	6.37059	5.69533	6.43757	6.48923	6.54692	6.36192	6.62352	5.7796	6.52646	6.35184	6.49685	6.61293	6.62048	6.74892	6.54864	6.9488	6.63941	6.84888	6.19739	6.18921	6.3176	6.44364	6.48965	6.37212	6.48813	6.50281	6.35809	6.91021	6.7488	6.72472	6.35049	6.44755	6.46855	6.45711	6.55845	4.236	6.69355	7.22889	6.95101	6.61803	6.63533	6.33466	5.70051	5.77514	5.87279	7.15067	7.13811	7.27067	7.00177	6.89851	6.91351	6.76265	6.90934	6.81472	6.86995	6.82462	6.90733	5.39567	6.63276	5.40403	5.6023	5.75923	5.79315	6.97828	6.45433	6.98783	6.59901	6.7072	6.37141	6.64817	6.70998	6.67859	6.94437	6.85597	6.87931	6.23748	6.38714	6.20862	6.34042	6.60556	6.83722	6.13568	6.40797	6.3036	6.13379	6.21011	6.43544	6.56979	6.47143	6.56247	6.19581	6.13263	6.17332	6.96011	6.84606	6.70649	6.8703	6.88679	6.83278	6.75587	6.94806	6.87317	7.07102	7.02311	7.06702	6.94735	6.92787	6.93655	5.33985	5.50539	6.74969	6.78871	6.84093	6.74356	5.2382	5.16439	5.23188	7.25127	7.13692	7.27714	6.85262	7.17058	7.01119	6.37435	6.63265	6.47481	6.87792	6.54607	6.85177
854180.None	5.24927	5.07273	5.04933	4.88872	4.91126	4.65123	3.69875	4.84033	5.15701	4.7259	2.20221	3.57962	5.76157	5.8662	5.67924	2.64507	1.36542	2.17769	8.69692	8.8032	8.81756	6.02906	6.28996	6.17977	5.65586	5.74427	5.86386	5.87051	5.18594	5.77702	5.39287	4.9414	5.18667	5.49089	5.21963	5.61767	4.8398	4.91778	5.04569	4.97458	4.35338	5.15375	5.23819	5.31904	5.45206	4.95012	4.65146	4.79413	4.82369	4.74422	4.63577	3.47276	3.14689	5.46289	5.51454	5.36195	3.6113	3.65347	3.19093	4.86539	5.23753	5.07873	2.67982	2.82889	3.19844	4.05043	3.91018	3.86987	5.52652	5.35186	5.29517	5.13995	5.25639	4.72957	3.42495	2.48548	2.9851	3.86138	3.32173	3.80063	3.54124	3.05023	2.16624	2.35982	2.24067	4.72198	5.8978	4.53669	4.43177	5.18608	3.94374	5.1665	5.02627	5.1874	4.5605	8.04224	4.34619	5.44723	5.97375	5.50612	3.4761	6.44794	2.75021	3.47771	2.73277	2.34131	3.10574	2.70715	3.03014	4.17844	6.60283	3.992	3.06144	3.46337	3.30197	2.47345	2.06229	2.81976	3.12744	6.3268	2.95092	4.8513	5.16621	4.90076	2.92915	2.40222	2.54124	5.87378	5.20356	8.2931	5.84077	5.58516	5.41574	4.68169	4.63103	4.79978	4.52494	5.13121	4.95093	2.21003	1.93573	2.59271	5.29212	5.54544	5.54615	5.03393	5.0237	5.04116	4.7651	4.76564	4.46674	4.60899	4.80384	5.14901	7.9243	7.98132	8.08157	4.52265	6.7074	4.11258	4.73224	4.77227	4.84289	4.68576	4.61765	4.80572	6.21654	6.06083	5.89902	2.39262	2.91249	2.62434	2.97354	3.06136	6.47408	2.56042	2.48567	2.20398	3.76381	3.1415	3.59112	5.2276	5.27109	4.95476	3.5944	3.72037	3.79653	4.94793	5.1283	5.0072	5.456	4.9142	5.04314	5.26074	5.23623	5.0915	5.60476	5.24428	5.35465	5.25159	5.33683	5.15605	5.49777	5.29598	5.78639	3.1444	2.75755	3.02104	8.6424	8.54741	8.63061	5.02426	5.06868	5.1331	5.1917	5.32153	5.12272	3.30526	2.50608	2.58337	3.13957	1.98829	3.0585
854181.ERP4	5.80579	6.07264	5.74484	6.16842	6.13293	5.87878	6.37608	6.58445	6.63569	8.00973	6.41695	7.8223	5.79332	5.76387	5.52575	5.81501	6.09033	5.5447	6.72625	6.52757	6.57202	6.47958	5.78313	5.8832	5.50518	5.19065	5.31393	6.31699	5.60216	6.13155	5.70364	5.54791	5.43678	5.92666	5.95635	5.55029	5.64229	5.85811	5.61357	6.07893	5.449	5.78574	6.27179	6.38224	6.39429	5.87544	5.77107	5.47989	6.7683	6.99856	6.64518	8.07713	8.08991	5.7515	5.9112	5.49567	5.73653	6.2358	5.89998	5.26449	5.85992	5.19904	5.71321	5.81538	5.48725	6.16028	5.92861	5.9778	5.75139	5.60415	5.33655	5.75972	5.72006	5.36327	5.70137	5.56945	5.61978	5.83441	5.8594	5.89406	5.86464	5.88577	6.04039	5.72528	6.01527	6.05205	5.83976	5.76793	5.57529	5.56138	5.39792	5.55111	5.16919	5.27068	6.41631	6.51977	6.16246	6.11479	6.09677	5.9142	5.9902	5.75136	6.09392	6.39741	5.58601	6.08647	6.03975	5.55086	5.57343	5.98085	6.74389	5.84683	5.7483	5.75501	5.7466	5.66156	5.32932	5.44922	5.88529	5.97524	5.69639	5.7184	5.59023	5.57126	5.91879	5.64987	5.55468	6.13778	5.65917	6.82049	6.1056	5.2361	5.52165	6.1894	5.9831	5.96233	6.09237	6.5381	6.36888	6.83397	6.9893	6.98696	5.4158	5.25943	4.99064	5.55593	5.75325	5.19631	5.31439	5.25023	5.25677	7.00239	5.99392	6.71217	6.66539	6.4065	6.50282	6.86818	6.51031	6.80631	6.35224	6.31786	6.20142	5.31763	5.57121	5.38349	5.84155	5.85837	5.72724	5.49106	5.75764	5.4599	6.34042	5.68489	5.57403	5.84369	5.79096	5.83792	5.77366	5.68586	5.76714	5.91021	5.96482	5.71522	5.8605	5.62706	5.45369	5.80118	5.31512	5.51835	5.7487	5.55901	5.56741	5.92793	5.78682	5.4889	5.99382	5.40897	5.53854	5.73673	5.69914	5.5705	6.88341	7.21165	6.00502	6.21713	6.2414	6.25057	6.75261	6.5071	6.85594	5.93703	5.27051	5.35982	5.98598	5.56403	5.35691	5.76323	5.88438	5.80604	5.57613	5.37871	5.28534
854182.PET127	5.17087	5.15862	5.2022	5.33812	4.72503	5.18705	5.27395	4.90275	5.25446	4.7012	4.73702	4.9722	4.7916	4.85174	4.73507	5.45244	5.25003	5.52451	5.82079	5.78418	5.68031	4.42415	5.23042	5.02484	4.772	4.73651	4.71224	5.04432	4.67135	5.02497	4.91808	4.8541	4.92996	4.63418	4.99649	4.56306	5.08798	5.03172	4.69529	5.45747	5.09623	5.04879	4.9615	5.01594	4.85257	5.18257	5.05723	5.16693	5.70247	5.31434	5.56689	5.00711	4.7911	4.8407	4.87527	4.74625	4.98532	5.23135	5.22218	4.63393	4.88871	4.86674	4.95106	4.51543	4.57193	4.74021	4.83427	4.71187	4.91747	4.92756	5.22134	4.75237	4.86631	4.96614	5.28284	4.95867	5.1867	5.44181	5.4638	5.29902	5.1095	5.1194	5.47383	5.44702	5.36671	4.96053	5.0681	5.31982	5.14364	4.5621	5.01679	5.55111	5.36722	5.4824	5.22693	4.89879	4.95123	4.89357	4.95755	4.95636	5.18361	5.87168	5.33991	5.52888	5.25156	4.97986	5.37066	5.15873	5.30456	5.05319	5.14394	5.17984	5.59695	5.64895	5.39804	5.39157	5.48376	5.27285	4.94756	5.40822	5.31244	5.52739	5.25165	5.54473	4.99759	5.36653	5.31911	4.84622	5.28473	4.80442	4.46629	4.97117	4.97416	5.25507	5.30985	5.34209	5.61779	5.68586	5.55342	5.14477	5.21847	5.11352	5.22961	5.28728	5.31639	4.99645	4.80439	4.94546	5.29523	5.42247	4.99387	4.93991	5.00333	4.80007	4.2614	4.73647	4.71459	4.84232	4.68769	4.6564	5.35063	5.19627	4.95153	5.12172	5.30656	4.93374	5.02538	4.92832	4.93765	5.28096	5.24956	5.1355	5.23287	5.2807	5.64844	5.35695	5.59858	5.5067	5.17511	5.4286	5.57039	5.54632	5.22491	5.28602	5.24418	5.28306	4.95147	5.20921	5.44325	5.35581	4.75985	4.69513	4.93517	4.87183	4.48693	4.85574	4.7459	4.71597	4.94654	4.96641	4.84222	4.90218	4.72491	5.27707	5.07022	5.30984	5.3	5.08746	4.39131	4.96527	4.99378	4.68591	4.66788	4.60316	4.85504	5.18305	4.87081	5.41481	5.42555	5.52224	5.37639	5.23649	5.27309
854183.ROD1	5.24161	5.23968	5.1021	4.90093	4.82115	4.9121	5.35673	5.40601	5.79767	4.5154	5.32132	5.10542	6.0877	6.191	6.0336	4.51956	4.90853	4.82292	4.29563	3.67804	4.02524	4.91264	4.99495	5.00374	5.54986	5.60505	5.56499	5.26142	5.3469	5.57515	5.22679	5.49695	5.61646	4.98318	5.167	4.8749	5.32752	5.08069	5.28642	5.80717	5.47242	5.81804	5.05021	4.98756	4.9464	5.30031	5.21528	5.22851	5.02088	4.55788	4.79949	4.44541	4.2906	5.60127	5.52943	5.7433	5.59363	5.30424	5.42515	5.04605	5.51821	5.19077	5.32575	5.28961	5.1569	5.67821	5.44607	5.49448	6.05887	5.91765	6.01996	5.40644	5.44063	5.24835	5.63951	5.79003	5.91256	4.83173	5.18975	5.0507	5.06367	5.29183	4.63498	4.85888	4.81486	5.33547	5.55497	5.5612	5.06611	5.49372	5.2475	5.7137	5.59092	5.85044	4.59272	4.78997	4.79479	5.12344	5.36252	5.07851	4.86802	4.84497	5.14504	4.49688	4.76121	4.80305	5.50429	5.7888	5.75926	5.32343	4.8843	5.69329	4.91451	4.99587	4.98129	4.57083	4.74059	4.87407	4.89543	4.97596	4.89137	5.63285	5.43816	5.41599	5.00876	5.22828	4.98745	5.53011	5.52082	4.88438	5.12016	5.68185	5.44916	4.67047	4.71839	4.58619	6.00393	6.0962	6.20156	4.7028	4.46355	4.63926	6.22869	6.34063	6.38321	5.90341	5.417	5.94712	5.51543	5.52431	5.69399	5.02948	5.46611	5.00232	5.11184	5.33099	5.59707	5.19087	5.26985	5.3225	5.09591	4.93652	5.18307	5.34267	5.16726	5.29822	5.66996	5.71799	5.81788	5.31182	5.22322	5.36246	4.86829	5.20664	5.69387	4.55095	4.8371	5.00251	4.93254	5.00905	5.14242	4.87894	4.91167	5.2187	4.95555	4.7472	5.00588	5.28202	5.28912	5.54877	6.07211	5.58987	5.78879	5.1792	5.01363	5.14307	5.60476	5.95345	5.80391	5.71008	5.44904	5.63456	4.88597	4.58156	5.4137	5.42473	5.64524	5.36712	5.16351	5.23988	5.40003	5.29813	5.42819	5.45159	4.87596	5.37817	4.9511	4.787	5.09193	5.15924	5.21937	5.26341	5.49502
854184.None	3.95461	4.13355	3.99944	4.23247	4.15842	3.68574	2.78477	3.94831	3.01344	4.36632	5.11507	4.14771	4.1731	4.12034	4.41154	5.12478	5.00178	4.9595	5.28024	5.43432	5.10772	3.64718	3.91801	3.61267	3.85447	3.87601	3.8283	4.55869	3.82804	4.83697	3.9603	3.68543	3.42738	3.67252	4.10748	3.72791	3.26778	3.24037	2.8781	4.60282	4.02935	4.30577	5.27956	5.39305	5.09948	3.98712	4.21385	3.78864	5.93363	6.0214	6.05931	3.15416	3.03706	3.95537	3.50156	3.96577	4.26425	4.4375	3.93393	6.84441	4.63886	6.47241	5.45452	4.85012	5.38291	5.7779	5.68553	5.68994	4.36905	4.17203	4.24981	3.40188	3.75994	3.93306	5.24558	4.8716	5.11825	5.99284	6.1269	5.91972	4.8855	4.71803	4.14741	4.23459	4.41961	5.31751	5.19137	5.22011	4.30253	5.94434	4.15666	4.65293	4.20717	4.2115	4.91921	5.19551	4.79479	5.16704	5.22255	5.17294	5.73007	6.10827	5.63058	5.65022	4.88225	5.583	5.43635	5.61074	5.69355	5.25379	5.06248	5.41413	4.97942	4.83808	4.77776	4.98662	4.86988	4.78291	4.60216	5.2417	4.61005	4.97412	5.20956	4.73231	4.7671	4.87373	4.68705	4.93116	4.31947	5.71457	4.60633	4.42957	4.65415	4.74723	4.85959	5.06618	3.62047	2.38394	3.16192	4.91899	4.79116	4.87503	4.62052	5.03144	4.99823	4.59397	3.87671	4.66029	4.47844	4.3537	4.08209	5.46152	4.49866	5.32393	6.81282	6.79122	6.89331	4.83032	4.82986	4.81436	4.81268	4.58689	4.88733	4.05802	3.9489	3.98092	4.21512	4.21494	4.35844	5.32701	5.01379	5.27591	4.49122	5.02629	5.53176	5.03386	4.95432	4.92503	4.78933	5.07197	5.13473	4.31598	3.88475	3.92419	4.74762	4.84197	4.76423	4.21797	4.05571	4.25831	4.35829	3.40762	2.5616	3.50744	3.5962	3.21407	3.77965	3.90556	3.73116	4.0379	4.17859	3.79712	5.35827	5.53752	4.5597	2.67271	2.49296	2.47265	5.96585	5.86315	6.16041	3.80973	3.54331	3.69362	2.6629	3.42092	3.00829	4.9086	4.80422	5.11156	5.84483	6.32429	5.75053
854185.HSP10	9.06263	9.3344	8.65886	9.8167	10.0439	9.29981	8.72178	8.85812	8.63762	9.03844	8.80248	8.58697	8.64192	8.60026	8.14957	9.57504	7.98438	9.00152	10.5156	10.5436	10.5378	9.55556	8.56897	8.67681	8.75757	8.11607	8.19622	9.0892	7.75467	8.65742	8.61339	7.74528	8.08732	8.41249	9.43337	7.85177	8.70522	8.86447	8.12186	9.80967	9.0178	9.28903	9.55799	9.56308	9.56073	9.18859	9.23246	8.76272	10.0291	10.2267	9.59856	9.03166	9.28024	8.59238	8.80711	8.13795	9.05954	8.9561	8.76535	10.1735	9.21977	9.42786	8.11533	8.07735	8.14845	8.25728	8.20353	8.23862	9.12062	9.15411	8.47145	9.00774	8.87495	8.46423	9.2373	8.55349	8.6453	9.69093	9.12787	9.24373	9.18689	8.78884	9.26498	8.61138	8.61952	9.53853	9.00633	8.92514	9.04245	9.66468	8.57158	8.73821	8.20381	8.18952	9.64766	8.89486	9.12858	9.63507	9.51372	9.58365	10.4236	10.4736	9.76628	10.6118	8.92332	9.8997	9.43637	8.83488	8.77243	9.83516	10.3466	9.24793	9.21351	9.22078	9.3097	9.49239	8.83471	8.93312	9.86458	10.3942	9.23335	9.26414	9.50382	8.94247	9.55347	8.82369	8.85056	9.2311	8.83035	8.80626	8.98218	7.63006	8.04737	8.83686	8.41893	8.41172	9.26195	9.40858	9.4257	9.40287	9.46326	9.46717	8.21999	8.22687	7.65049	8.20501	9.02544	7.67074	8.81655	8.70026	8.14692	10.5075	9.76527	10.6339	9.99471	9.94756	10.1335	9.44295	9.54478	8.85063	9.97117	9.57911	9.78769	9.10131	9.08106	8.37431	9.10827	9.19541	8.59764	8.50708	8.60812	8.55927	9.22764	8.88878	8.76117	9.70711	9.08575	9.08895	9.16532	8.97212	9.15656	9.64157	9.73341	9.07662	9.20244	9.13801	9.16899	8.84435	8.34979	8.44549	8.23672	7.80644	7.82782	8.85835	8.87433	8.20551	8.27195	7.63176	7.50553	8.98096	8.89182	8.48677	10.2379	10.1968	9.18472	8.8484	8.75611	8.73356	8.35414	8.50978	8.49287	9.36288	8.03596	8.18353	9.03049	8.83383	8.21534	9.57227	8.80878	8.86578	9.61401	8.97041	8.97762
1466480.None	5.40806	5.58814	5.0627	5.19671	5.5708	4.72623	5.09261	5.24323	5.24093	5.6896	4.94732	5.3929	6.00876	5.81594	5.5089	3.83973	2.84884	3.56977	4.37001	4.16665	3.94008	6.2364	5.81245	5.79998	5.15606	4.64808	5.02957	6.10872	5.20707	5.90895	5.50406	5.33873	5.20925	5.3013	5.19881	4.97173	5.02982	5.09028	4.51781	5.03476	4.20744	4.63073	4.60588	4.53046	4.22903	5.44156	5.50184	4.83869	5.40156	6.10885	5.27469	5.47296	5.09504	5.34176	5.65016	5.29578	4.77105	4.27776	4.45603	5.70777	5.20104	5.18245	4.25839	3.44985	4.13135	4.77573	4.35272	4.71187	5.86401	5.71273	5.38243	5.32573	5.1408	4.62816	5.26805	4.48612	4.87259	5.07492	4.69312	4.80665	2.24312	1.8019	2.91499	2.35982	2.45302	5.12444	4.58066	4.50623	5.97465	5.60866	5.90722	5.64093	5.18004	5.25589	4.38765	5.61557	4.65615	4.37432	4.6064	4.5407	5.2779	4.90773	4.92779	5.09824	4.44481	5.03428	5.67274	5.34927	5.48186	5.33191	5.53759	5.07597	4.65545	4.12661	4.85514	4.5989	4.70638	4.37202	5.056	5.70881	4.83471	5.8699	6.23956	5.60247	5.0846	4.55499	4.47373	6.20329	5.70903	6.92951	5.41501	4.58768	5.10574	5.43821	5.02293	4.97658	4.7279	4.98918	4.86393	6.59266	6.69869	6.62353	5.63529	5.80344	5.7533	6.55275	5.08998	5.966	5.69673	5.76098	4.98483	6.91577	5.38671	6.97513	8.0921	8.07901	8.09403	5.86158	5.2798	5.38139	6.50933	5.78297	6.46235	4.84324	5.19442	4.96174	6.04946	6.06083	5.73657	4.55685	4.41243	4.45786	5.21434	5.07833	5.36525	4.29304	4.18708	3.60295	4.94104	4.5849	4.91005	6.27055	6.2587	5.95748	4.54375	4.50804	4.49931	5.96494	5.51231	5.701	5.65758	4.67608	4.63947	5.22867	5.16578	4.31578	5.33512	5.06541	4.85419	5.40571	5.49897	5.2131	6.55639	6.27883	5.77091	4.98423	5.08567	5.23406	6.04288	6.31802	6.04022	5.10569	4.73241	4.68106	5.25693	4.84703	4.56539	4.59747	4.46426	4.50606	5.01285	5.00882	4.85503
854186.SFM1	7.41791	7.53924	7.46388	7.6874	7.80912	7.55423	6.75241	6.94169	6.84907	7.48499	6.73811	7.28435	7.18968	7.11336	7.17145	7.66202	7.52342	7.48887	8.5019	8.56259	8.55837	7.60573	7.39512	7.45942	7.05311	6.96702	6.94193	7.60451	7.34534	7.50376	7.34203	7.128	7.32141	7.46447	7.45366	7.51515	7.20988	7.29182	7.00064	7.27698	7.69786	7.32272	6.54375	6.40388	6.49433	7.52635	7.56622	7.40455	7.98324	8.17704	8.0803	7.84247	7.61836	7.30328	7.26987	7.38448	7.17682	6.98812	6.92771	7.51201	7.11219	7.38091	6.31484	6.73437	6.49395	6.44305	6.3663	6.63612	7.23584	7.21622	7.25463	7.23711	7.23806	7.23859	6.99853	6.92758	6.88026	6.49744	6.3392	6.37722	7.00961	6.85221	7.141	7.02107	6.87901	7.69843	7.59084	7.72036	7.42108	7.27969	7.43357	7.46797	7.29397	7.15319	7.37855	7.89237	7.08808	7.20968	7.05402	7.07979	6.88281	7.08593	6.65167	6.9718	6.72842	6.79995	6.96642	6.4915	6.67562	6.87244	7.13682	6.69557	6.96962	6.78856	6.86774	6.89801	6.76369	6.64745	7.02793	7.47624	6.86198	6.7998	7.02359	6.93545	6.78007	6.79844	6.62654	7.37816	7.20349	7.53246	8.23876	7.62885	7.85193	6.96422	6.97613	6.70477	8.1297	8.19539	8.24913	6.68024	6.66274	6.64822	7.00799	6.87576	6.84988	7.08626	7.26774	7.08033	7.25258	6.95661	7.13481	7.83345	7.38613	8.0052	7.40317	7.22841	7.52601	7.4728	8.25741	7.13414	7.53398	7.08526	7.35596	7.37162	7.58583	7.44881	7.0199	7.05145	6.96313	6.8477	6.92001	6.82937	7.0485	6.54443	6.93235	7.68257	7.44791	7.52328	6.91122	6.92609	6.83932	7.40795	7.26393	7.23407	7.22822	7.0708	7.15115	7.08746	6.88997	6.83958	6.92067	7.00219	7.11182	7.30766	7.15088	7.22046	7.17928	7.11116	7.01174	7.20385	7.36486	7.26469	7.903	8.01797	7.08621	6.62415	6.6876	6.50619	7.73442	8.02928	8.24015	7.19656	7.28411	7.26635	7.42613	7.20454	7.38333	7.08367	6.80748	6.68813	6.98912	6.73345	6.7405
854187.DDL1	4.76406	4.4106	3.99944	4.48043	4.39098	4.27659	4.91278	5.44249	5.35204	5.01349	4.89294	4.7783	4.82884	5.11338	4.85549	4.88794	4.5674	4.68424	5.11705	4.7404	4.73054	4.79768	4.5255	4.45428	4.35172	4.50993	4.22129	4.43547	4.09311	4.32109	4.22433	4.26152	3.76881	3.45796	4.10748	3.58829	3.92589	4.42086	4.03108	4.30997	3.67278	4.24372	4.46954	4.82595	4.61924	4.63977	4.38017	4.21095	5.03754	4.80832	4.6039	5.16709	5.05333	4.44152	4.22324	4.42373	5.72465	5.39045	5.53557	5.12855	4.3093	5.0607	4.80412	4.69911	4.82651	4.8773	4.96467	4.93979	4.3577	4.57467	4.27435	4.34065	4.56893	4.23851	5.07763	4.81529	5.07074	5.53694	5.68565	5.73935	5.54262	5.65805	5.25094	5.20073	5.3991	4.88937	4.71587	4.2908	4.64821	4.57406	4.51561	4.73681	4.61138	4.50207	4.68527	5.39977	4.79479	5.06931	5.08666	4.77554	5.00466	5.73991	4.88679	5.00497	4.88225	4.60152	5.19202	4.8036	4.78843	5.02211	5.24234	4.95507	4.74352	5.03467	4.91056	5.049	4.93042	4.93461	4.83029	5.3616	4.52665	4.30536	4.39301	4.75099	4.9287	4.60241	4.87284	4.44537	4.30657	5.19329	4.26964	4.18756	4.36994	4.41216	4.15528	4.11794	6.48201	6.41957	6.18114	5.1961	5.36886	5.29955	4.74492	5.13469	4.90435	5.10609	4.51382	4.76749	5.01978	4.6456	4.81161	4.32752	4.42108	4.39221	4.84293	4.7703	4.92045	5.04278	5.25984	5.07739	4.58733	4.03064	4.61079	4.40576	4.82886	4.58348	4.85672	4.92832	4.9617	4.56968	4.61511	4.68979	5.31342	4.93043	5.69387	4.98475	4.52693	4.67584	4.89805	4.69178	4.44686	4.78001	4.72519	4.834	4.74762	4.14889	4.9422	4.48797	4.57792	4.58622	5.103	4.55616	4.77092	3.81875	4.0518	4.15283	4.37293	4.31449	4.66945	4.41323	4.31028	4.11411	4.00303	4.51857	4.71875	5.47891	5.23203	5.2982	5.08473	4.71316	5.14713	3.80973	4.20494	4.1344	3.86526	3.845	3.57939	4.79963	4.78073	4.92554	5.15839	5.09377	5.15788
854188.AHC1	5.5449	5.26314	5.80179	5.08342	4.51113	5.3036	5.9524	5.86605	5.67731	4.39739	6.01597	4.14771	5.38189	5.41294	5.75265	5.8502	6.54587	6.27382	3.74466	4.49842	4.066	4.34448	5.04522	4.61595	5.01446	5.5893	5.55819	5.54587	5.89907	5.80193	5.07039	5.33228	5.38482	4.78669	5.2604	5.20472	5.49039	5.58701	5.75547	5.31105	5.28668	5.56244	5.55356	5.72649	5.56155	5.80247	5.25865	5.98306	4.29621	4.34387	4.109	3.95437	4.2906	5.45122	5.54417	5.87752	5.91438	5.8861	5.82369	5.4962	5.38794	5.71941	5.51483	5.69415	5.68742	5.63051	5.97061	5.77117	6.18306	5.90325	6.2601	5.06237	5.48506	5.88684	5.92525	6.29363	6.1444	6.1284	6.55441	6.50137	6.02148	6.29121	5.74422	5.98988	6.08063	5.28091	5.644	5.42941	4.93658	5.60283	5.01679	5.49026	6.01399	6.09853	5.41885	4.98595	5.64417	5.83017	5.8727	5.7766	5.92281	5.06284	6.51036	5.64335	6.28265	6.23715	5.99685	6.3554	6.3858	6.00225	5.58003	6.38047	5.89972	6.10784	6.07641	5.80704	6.2759	6.37836	6.23485	5.49098	6.47393	5.65972	5.45267	5.90324	5.88282	6.36747	6.34501	5.37197	5.60751	4.89545	5.01098	5.45439	5.33758	5.58882	5.83948	5.81503	5.2181	5.19233	4.86393	2.31989	2.67408	2.59271	5.69819	5.65102	6.03751	5.31841	5.47602	5.80755	5.24951	5.45458	5.71053	3.74341	4.98996	4.1349	4.30293	4.12839	4.45245	4.92362	5.25984	5.64443	5.37733	5.663	5.61834	5.53967	5.16726	5.70392	5.30617	5.21616	5.70366	6.08948	6.12317	6.02976	5.73337	6.37531	5.55305	5.78753	6.07603	6.05351	6.08479	6.19404	6.05464	5.35336	5.6453	6.02996	6.15844	6.32947	6.27283	5.61078	5.96404	6.01608	5.69182	5.81121	5.72537	4.90264	5.23623	5.4889	5.1165	5.73141	5.35465	5.56293	5.76184	5.96448	3.1286	2.92166	5.35954	6.25644	6.00223	6.02273	4.79916	4.98296	4.87583	5.37898	5.91889	6.10444	5.20829	5.21894	5.68897	5.89267	6.26618	6.28582	6.06757	6.30822	6.39249
854190.HST3	5.55728	5.51186	5.68986	5.45038	5.42108	5.74089	6.10388	5.67488	5.43159	4.88783	5.64024	5.0536	5.36509	5.32583	5.41554	6.09868	6.41637	6.14753	4.37001	4.8477	4.21843	4.76745	5.28024	5.33464	5.31119	5.87557	5.73726	6.34389	6.50788	6.6465	5.78767	6.31175	5.91549	5.94446	5.45736	6.16002	5.96403	5.98184	6.30287	4.9643	5.73223	5.17053	6.10233	5.9341	5.96179	5.97619	5.96682	6.1444	5.14905	5.14262	5.42818	4.6215	4.51202	6.24256	6.23567	6.42594	5.7945	5.77081	6.0784	5.60905	5.60456	5.64873	5.77863	5.80309	5.79434	6.01182	6.02144	5.94316	6.49947	6.52459	6.75902	5.65129	5.57002	5.73658	5.90149	5.74175	5.84827	5.99678	6.02444	5.99004	5.99731	6.13456	6.06802	6.15606	6.16969	5.72423	6.3436	5.93162	5.09242	5.81928	5.231	6.42697	6.64461	6.56235	5.75408	4.78997	5.74453	5.7056	5.75808	5.44687	5.60336	4.82343	5.75427	5.52141	5.98445	5.3878	5.83579	5.90006	5.93203	5.85128	5.12113	6.00312	6.09649	6.07471	6.15501	6.15309	5.94641	6.11241	6.46686	5.45971	6.22773	5.4293	5.30058	5.81719	6.10202	6.08991	6.16939	6.15554	6.15995	5.75159	5.71491	6.39714	5.85037	5.57083	5.7645	5.64514	4.05712	4.11709	3.73835	5.53481	5.40992	5.4018	5.89898	5.6617	5.98114	5.91852	5.60249	6.40838	5.43601	5.3475	5.62584	5.63136	4.8637	5.40403	4.72567	4.78691	4.59949	5.51701	4.97159	5.45864	5.18926	5.28022	5.47281	5.48447	5.41061	5.89027	5.738	5.63584	5.96794	6.11158	6.11841	6.29478	6.13904	6.20141	5.19514	6.03071	5.96468	6.01663	6.0577	6.07621	5.90002	5.95057	5.94216	6.13228	6.0628	6.22345	6.096	5.87835	6.02832	6.03769	5.95211	6.30849	6.29482	5.85629	5.77504	6.04054	6.2594	6.37082	6.22522	5.75249	5.889	6.04132	5.35827	5.15813	5.83682	5.59999	5.63212	5.56913	5.86575	5.78466	5.95137	5.49233	5.67801	5.88687	5.72292	5.49985	6.05068	6.04896	6.06375	6.00705	6.07125	6.1869	6.13597
854191.BUB3	5.27198	5.3893	5.34042	5.55453	5.53885	5.59986	4.91278	4.52591	4.51453	5.05306	4.80731	4.9722	5.05521	5.29864	5.18745	4.83271	5.21451	5.19056	5.62207	5.93779	5.39049	5.53198	5.87401	5.76906	5.31119	5.51346	5.19635	6.12653	5.45684	6.16713	5.38459	5.44412	5.44948	5.61463	5.27042	5.5996	5.24228	5.46692	5.43757	5.09252	5.33221	5.34323	5.27956	4.99708	5.12646	5.27895	5.57228	5.31305	5.75378	5.85937	5.98702	5.33375	4.88919	5.67333	5.80505	5.75155	4.82768	4.68502	5.22876	5.9788	5.46381	5.9377	4.65129	4.67233	4.57193	5.09677	4.89004	4.75244	6.21802	6.15896	6.24775	5.42205	5.47775	5.20499	4.69087	4.98444	5.16424	5.02173	4.92409	4.98739	5.16263	5.15091	4.95205	5.06962	4.96087	5.40515	5.91834	5.35443	5.51822	6.06367	5.66677	5.74876	5.78099	5.55668	4.96916	6.50509	4.99023	4.97433	5.23117	4.98788	4.9432	5.36821	5.16576	4.7981	4.93917	4.8238	5.00263	5.12753	4.87567	4.69432	5.58837	4.98184	4.94268	4.82928	4.7975	4.57083	5.0849	5.08719	4.90601	5.88865	5.32071	5.12635	5.12151	5.0288	4.81878	5.00655	5.1477	5.93162	5.83565	5.86293	5.46186	5.68652	5.36411	5.88417	5.72285	5.7462	6.67848	6.72207	6.75127	5.07597	4.99767	5.10641	5.2225	5.39998	5.29188	5.39242	5.38216	5.8159	5.26272	5.27742	5.37219	5.36847	5.0297	5.16442	5.43496	5.42953	5.28571	4.86602	5.84627	4.96636	5.03014	5.5576	5.39029	5.09248	5.20337	5.1192	5.86046	5.50668	5.65531	5.04418	5.15053	5.15503	4.86829	4.93749	5.83958	5.09299	4.98613	5.05801	4.89805	5.09811	5.11143	5.36194	5.42607	5.58762	5.11142	5.49476	5.18949	4.96572	5.20818	5.11955	5.29982	5.57966	5.35176	5.30754	5.26179	5.60903	5.44041	5.6061	5.75831	5.02813	5.35727	5.35927	6.11125	6.08593	5.70185	4.62441	4.97567	4.71696	6.00915	5.80468	5.93461	5.36581	5.2992	5.39987	5.14938	5.44787	5.48231	4.988	5.28793	5.4853	4.95824	5.07869	5.48443
854192.STI1	7.951	7.94665	8.26364	7.5623	7.36112	7.93686	7.55883	7.8695	7.32181	6.39904	8.20771	6.84796	7.81176	7.75221	7.99276	7.67386	8.51389	7.98373	6.14059	6.1931	5.87641	6.92524	7.32902	7.20364	8.36087	8.62605	8.55126	8.90084	7.54247	9.10205	7.80298	7.59319	7.98198	7.15363	8.23259	7.29518	7.50188	7.37071	7.56916	8.96751	8.33834	9.16424	8.51053	8.48231	8.40185	8.18819	8.05739	8.44661	7.13241	6.81831	7.37345	7.48318	7.38891	8.83554	8.86915	9.10946	7.74431	8.42356	8.17597	8.13465	7.99538	8.34225	9.052	9.10469	9.05987	8.48287	8.51245	8.63089	9.42425	9.38365	9.73466	8.32817	8.31715	8.68782	7.55019	8.28916	8.05601	9.02662	9.43452	9.45298	8.26182	8.62252	8.22851	8.76559	8.68797	8.48205	8.63731	8.75986	7.33189	8.33071	7.71136	8.2871	8.65232	8.69273	7.99808	7.07796	8.18796	8.59929	8.66568	8.63217	9.05393	7.20523	9.49096	9.12358	9.00515	9.51847	7.88486	8.44342	8.38263	8.36286	8.16288	8.82292	8.68596	8.68674	8.63897	8.47677	8.94015	8.88461	8.51281	7.60474	8.96822	8.0617	7.98306	8.21711	8.58584	9.05302	8.99823	8.73124	8.33369	8.04978	7.07133	7.26991	7.29685	8.86481	9.00873	9.17441	6.56825	6.58444	6.60564	4.18364	4.62173	4.84971	7.53148	7.27742	7.56742	7.76545	7.86644	7.99598	8.40903	8.37597	8.6963	6.00265	8.54609	6.35049	7.12212	7.09798	7.18374	7.78398	7.29045	8.09289	7.6805	8.39926	7.93177	8.53919	8.45358	8.68891	7.97917	7.95198	8.26856	8.67228	8.74325	8.63512	8.32408	8.98905	7.82878	7.51325	8.11231	7.9461	8.51151	8.48233	8.62108	8.08857	8.08456	8.3934	8.87336	8.78687	8.70616	8.1864	8.44118	8.47484	7.58496	7.98927	8.0149	8.12813	8.21022	8.50415	7.5922	7.93558	7.85766	8.43778	8.60952	8.74554	5.44702	5.05092	7.79232	8.40457	8.5066	8.43142	7.86272	7.85297	7.89075	8.29515	8.80343	8.78587	7.7502	7.92953	8.14785	8.43314	9.02579	8.95156	7.61536	8.63054	7.98961
854193.CIN5	3.5951	3.45228	3.60148	1.55327	0.781084	1.95046	2.52324	1.56092	2.33551	-1.26214	1.62295	1.90961	1.72849	2.14111	2.2317	0.612577	1.52858	1.36664	-1.26214	0.974361	1.68558	0.358463	1.07928	-0.614318	-0.163069	0.375742	0.980839	4.00581	3.02062	3.97197	1.82492	1.72401	1.33543	1.55289	2.77078	1.17006	3.60018	3.52141	3.31844	3.11689	3.58952	3.29055	1.12003	1.44799	1.95173	2.39017	1.93285	3.01357	0.227781	2.02507	0.588131	1.38781	1.42727	0.172884	0.680493	0.965751	1.49645	1.42655	2.1201	4.09182	2.50922	3.91759	-0.0312611	0.180827	0.738764	1.27211	0.396657	0.621264	2.44313	2.85211	2.65377	1.6717	2.23826	2.54094	-0.296945	1.16226	0.624853	4.90069	5.21323	5.16239	2.59201	3.29549	3.0541	3.50723	2.91391	0.736112	0.935922	-0.60076	2.36265	3.53934	2.32867	2.82501	2.82137	2.30576	0.568183	0.42849	1.07891	1.35397	0.987867	0.412774	3.61395	1.2225	3.31745	1.35704	1.75863	2.15737	0.89722	2.36592	2.0124	1.20403	0.609893	1.23496	2.19559	2.19931	3.15673	0.862247	1.69447	2.00289	0.963409	0.821388	1.66003	2.53114	2.26257	2.34914	2.21332	2.63891	2.05096	3.29181	3.04203	1.42858	2.84334	2.95203	3.07396	4.74723	4.82064	4.65711	1.96148	-0.116424	1.45637	4.79129	4.80881	4.83258	3.63409	3.6278	4.14559	2.79241	2.52835	3.41377	2.20692	2.17605	2.80427	4.86402	2.91026	4.87694	4.0822	4.12839	4.28871	0.682339	0.808479	1.05953	3.65641	3.95603	4.10861	3.34988	2.81134	2.88842	1.20675	2.29258	1.40587	3.42167	3.80252	3.54542	2.24354	2.37997	2.03018	1.65895	-0.0964605	1.32896	1.94257	1.52489	1.92397	4.22488	3.78643	3.90718	2.54383	3.25308	2.75696	3.37504	3.59442	3.25292	2.97553	1.64874	1.16724	1.65798	1.52959	1.77832	3.04894	3.68461	2.91526	0.984608	1.80476	1.55285	1.82386	-1.26214	1.83113	1.04326	1.29664	1.85818	3.31315	1.6387	2.84926	2.19357	2.72665	2.87815	2.00319	1.94412	2.17333	2.6974	2.30123	2.04773	1.7354	3.27036	2.7755
854195.DFG16	5.40121	4.91385	5.25559	4.78713	5.01942	4.86546	4.65373	4.74618	4.54787	4.84339	4.41558	4.98609	5.43116	5.14426	5.32858	5.04198	5.14073	5.01842	4.21721	3.42437	4.066	3.64718	4.9864	4.7231	5.18467	5.10465	5.21375	4.64773	5.03655	5.0179	5.03908	5.6025	5.25338	5.31048	4.97215	5.24402	4.86853	5.08069	5.23709	4.99492	5.01879	5.10222	4.03965	4.56928	4.5545	5.13581	5.06702	4.86478	4.57254	4.5328	4.89477	5.60923	5.34595	5.48021	5.22546	5.40965	4.62533	4.51119	4.48934	4.71923	5.01178	4.64259	4.73481	5.10167	4.8888	4.77573	4.5176	4.47782	5.21668	5.13896	5.34237	5.36665	5.1953	5.15117	4.00902	4.25162	4.15837	5.43019	5.2759	5.20476	4.85354	4.79981	4.82829	4.7242	4.79552	4.90147	4.89236	4.99728	5.18497	4.78428	5.27993	5.21744	5.27413	5.34941	4.23272	4.60043	4.75004	4.09617	4.34566	4.37577	4.57574	4.90773	4.82736	4.88211	4.81542	4.84426	4.1767	4.63636	4.41015	4.37163	4.24765	4.59931	4.79594	4.70967	4.65332	4.67998	4.61711	4.45703	4.01657	4.57021	4.68888	5.15496	5.07539	4.9662	4.57009	4.81053	4.79751	4.79047	4.96172	3.31781	4.94655	5.63432	5.31056	5.00117	4.9526	4.77873	5.07659	4.75265	5.19451	5.22463	5.25112	5.20953	5.32571	5.26644	5.52528	5.14086	4.77783	5.33058	4.95613	5.25023	5.29384	4.1148	5.10604	3.47104	4.87081	5.23737	4.59949	4.33161	4.71727	4.70332	4.82566	4.71308	4.86528	5.09248	5.28145	5.57088	5.02538	4.852	5.00864	4.93937	4.88529	4.76798	4.25785	4.67557	4.47206	4.55095	4.80179	4.77853	4.71201	5.00905	4.86431	4.78001	4.77732	4.70219	4.59437	4.37173	4.64358	5.35133	5.44796	5.5029	5.21489	5.07556	5.19492	5.15381	5.11059	5.37026	5.16997	5.07245	5.21984	4.89247	4.88979	5.04258	3.50445	4.1543	4.54764	4.30256	4.72678	4.58174	3.47015	3.67194	3.22501	5.05739	5.18854	5.23254	4.67584	5.00952	5.19045	4.7088	5.13579	5.14983	4.47101	4.64931	4.51351
854196.CRS5	3.75412	3.53169	4.04059	4.21302	4.55971	4.45098	4.92187	7.75452	7.56508	9.01359	7.40859	8.18191	7.43079	7.03314	6.95005	0.612577	2.54	1.6903	3.95258	3.02789	2.97874	5.8531	5.62134	5.71815	4.51085	4.77414	4.84095	6.31311	4.39268	6.16072	4.68173	4.31481	4.58329	4.30734	4.06208	4.43306	4.70826	4.65872	4.5528	3.41737	3.14075	3.56884	5.7547	5.61957	5.58118	3.89653	3.78606	4.2642	3.45608	4.09248	3.42458	3.51303	3.77894	5.85694	5.92815	5.83545	6.19826	6.52215	5.85384	4.89711	4.3093	5.26353	4.45592	4.69911	4.92887	6.98456	6.93432	6.83342	5.99435	5.90806	5.71387	4.37314	3.91953	3.88989	2.8008	2.94514	2.9851	7.77231	7.03801	7.12789	7.0312	6.86414	5.5697	5.07614	5.25081	4.07899	4.85022	4.17936	4.24114	5.11418	4.25783	5.57735	5.468	5.43724	6.63319	4.19972	6.40546	6.25474	5.91611	5.85276	5.74215	4.03461	5.02169	2.61731	1.87988	2.69667	7.48011	7.08564	7.1794	3.66468	3.17207	3.78461	2.62457	2.40287	2.64921	2.05408	2.00713	1.93676	2.3265	2.91716	1.43457	6.29527	6.701	6.3822	2.13395	1.62628	1.18926	6.25363	6.37909	6.59801	4.50259	4.44067	4.38729	4.04611	4.35931	4.04928	7.07871	7.03731	7.03629	8.85303	8.84632	8.77055	7.22823	7.34191	7.27095	6.31085	4.44796	5.95091	3.22371	2.45533	3.50638	5.06381	3.50636	4.58782	10.0034	10.0496	9.9567	7.62292	6.1953	7.27475	5.0634	4.7577	5.50882	3.32495	3.28561	3.56033	5.9863	6.27638	5.76874	6.16749	5.98368	5.89687	7.54008	7.35463	6.70716	1.04369	1.58925	1.65113	4.76082	4.78057	4.85499	5.47695	5.6098	5.57152	2.43692	2.7161	2.37128	4.81683	4.70921	4.97022	6.92067	4.6372	4.67089	4.1957	4.41282	4.00138	6.08479	5.87916	5.69679	4.51529	4.89911	4.52796	5.83688	5.50539	5.44655	4.02148	4.23064	4.26608	7.38914	7.50073	7.513	4.12306	3.84519	3.89386	3.9065	3.53918	4.14748	2.58514	1.95457	1.87572	8.33333	6.46141	7.91076
854197.HMS1	5.41488	5.18342	5.35136	6.02518	5.89494	5.88347	4.71777	4.87633	5.05249	4.33456	4.81708	4.01852	5.57691	5.47093	5.54241	3.99872	4.15768	3.99835	2.48852	3.19976	2.79696	5.4863	5.98977	6.09253	6.37982	6.47864	6.49957	3.16848	3.86396	3.69902	4.97434	5.204	4.89324	4.36134	6.04652	4.68232	4.88737	4.89606	4.86264	6.86944	6.54512	6.91081	3.85496	4.14135	4.10792	4.41021	4.36438	4.09818	4.21066	4.5328	4.48646	4.01171	4.47037	5.89188	5.77413	5.97234	3.68671	4.27776	3.83375	5.19812	5.14836	5.11414	4.99407	4.92009	4.71633	4.40815	4.20222	4.2559	4.53951	4.39424	4.40236	4.60968	4.78572	5.12348	4.16085	3.86452	4.17344	5.28297	5.46869	5.48812	4.59466	4.52715	3.79744	4.02138	4.2453	4.51693	4.41708	4.19854	5.79943	5.284	5.67085	3.86948	4.17501	4.315	3.86174	2.15126	4.15348	4.58186	4.6064	4.32731	4.66727	3.9175	4.63278	4.8467	4.2106	4.76064	4.77613	4.86542	4.90914	4.92464	3.62539	4.63348	5.02406	4.95599	4.90147	3.47994	3.8595	3.95415	4.12918	3.56035	4.05729	3.93933	4.31577	4.74168	4.35941	4.55499	4.46158	3.84526	4.92843	3.50289	3.6792	4.23932	3.51378	4.27074	4.3039	4.44634	4.33083	4.66911	4.46845	3.05097	2.98483	2.9512	5.16427	5.33476	5.31639	5.85711	4.85609	5.93567	5.4125	5.69531	5.54204	6.11332	6.62845	6.12483	5.25624	5.36459	5.51475	4.24389	3.63539	4.24534	5.00754	4.82912	5.37476	5.50125	5.34748	5.477	4.30068	4.28296	4.41761	5.19251	5.10317	5.08548	4.70537	5.12857	4.51609	4.29304	4.02809	4.31492	4.69202	4.8125	4.72795	4.63186	5.1478	4.71201	4.76981	4.85339	4.65497	4.9833	5.06228	5.02895	5.13891	5.47882	5.4334	4.43932	4.57111	4.43879	3.35626	3.85749	4.02102	5.60404	5.87489	5.84773	3.95542	4.1543	4.02852	4.84675	5.08567	5.00337	4.28257	3.9124	3.60987	2.3081	2.03545	2.58582	5.11461	5.41731	5.47025	4.68176	4.73257	4.69909	5.10192	5.20905	5.22302
854198.EXO1	5.53241	5.04593	5.77766	5.52327	5.09828	5.39181	5.73237	5.49553	5.64173	5.7749	5.22188	5.80697	5.16607	5.13404	5.5089	5.41533	5.31297	5.49023	6.52935	6.80557	6.65453	4.5888	5.66486	5.5391	5.5789	5.54645	5.58518	5.41427	5.50313	5.4068	5.52682	5.55347	5.49307	5.6656	5.94388	5.79751	5.50266	5.40675	5.28642	6.22813	5.96062	6.17468	5.54001	5.28056	5.40142	5.44795	5.69101	5.54049	5.08639	5.09201	4.82736	5.78397	6.0228	5.77509	5.67046	5.75975	5.47811	5.48754	5.71993	5.22336	5.39441	5.07873	5.62839	5.58352	5.67569	5.62078	5.49004	5.59273	5.83155	5.78257	5.83844	5.46036	5.41789	5.46971	5.53837	5.29357	5.4131	5.47045	5.39874	5.47087	5.60793	5.57918	5.5065	5.60868	5.69358	5.09311	5.72785	5.09263	5.45203	5.17827	5.85435	5.48334	5.54132	5.55064	5.71802	6.8178	5.5753	5.7115	5.89457	5.86413	5.59006	6.50318	5.52231	5.32957	5.55448	5.53348	5.1404	5.36005	5.25336	5.13293	5.6534	5.29107	5.46717	5.55598	5.78664	5.39157	5.61406	5.55769	5.3318	6.33716	5.59085	4.80392	4.90652	4.97417	5.27239	5.38833	5.44787	5.349	5.41062	5.90187	5.19972	5.66303	5.36411	6.1333	6.25555	6.13378	7.14815	7.23424	6.97533	5.38488	5.49961	5.44753	5.60825	5.94565	5.8488	5.53647	5.47602	5.52645	5.58019	5.43861	5.42661	4.74213	5.81594	4.87694	5.83948	5.99918	5.90241	5.32517	5.92442	5.26892	5.6052	5.54068	5.64447	5.03217	5.37148	5.45089	5.27832	5.09841	5.3498	5.48431	5.33404	5.55117	5.39794	5.39798	6.91601	5.45936	5.60372	5.5067	5.64437	5.59084	5.55319	5.03725	4.92328	5.07384	5.09394	5.27459	5.1973	5.81105	5.66569	5.79282	5.78994	5.53806	5.55062	5.7698	5.53763	5.68556	5.16997	5.4365	5.24651	5.45149	5.30209	5.4746	5.33985	4.88603	5.49759	5.53753	5.76432	5.81916	7.20401	7.28603	7.34877	4.97309	5.25595	5.27623	5.49858	5.35417	5.4883	5.67	5.64088	5.68094	5.179	5.49118	5.37977
854199.AKR2	5.79014	5.76286	5.76544	5.38234	5.23419	5.66667	5.22337	5.44249	5.35832	6.54495	5.34177	6.27129	5.52491	5.18443	5.56975	5.07805	5.31855	5.28157	5.91074	5.9133	5.69338	5.31921	5.05343	5.202	5.94506	5.69608	5.97515	5.64807	5.54246	5.78537	5.84311	5.87948	5.87369	5.75573	5.74278	5.68205	5.24228	5.30329	5.25844	5.68104	5.91859	5.64278	5.4631	5.26488	5.50099	5.4157	5.44289	5.23519	5.97746	5.89917	6.22037	5.73374	5.64634	5.91329	5.91687	6.06794	5.01489	5.2983	4.99365	5.23995	5.57064	5.50274	5.39157	5.59069	5.33897	5.46089	5.07466	5.2185	5.96098	6.07152	6.13835	5.4679	5.4704	5.80207	4.66852	4.77156	4.89095	4.71212	4.74237	5.01146	4.80979	4.88658	4.97558	5.23026	5.26494	5.75792	6.44265	5.98231	5.59382	5.48741	5.72683	5.64714	5.84712	5.7272	5.34512	5.91852	5.25332	5.75215	5.28184	5.52056	4.65455	5.75136	4.95977	4.91667	5.13459	4.79257	4.66178	4.89536	4.78843	4.79582	5.44879	5.18753	5.00637	5.26753	4.85514	4.92142	5.13721	5.11736	4.75038	5.83116	5.03912	5.80519	5.66065	5.69705	4.88088	5.14107	5.09361	5.48867	5.52082	6.23818	5.78291	5.61974	5.55273	5.39796	5.5006	5.56134	6.36006	6.54593	6.67665	6.0271	5.88798	5.86895	5.37146	5.45626	5.53053	5.73158	5.51674	5.58625	5.71607	5.69531	5.62001	4.97641	5.73811	5.10175	6.18868	6.02041	6.321	4.979	5.4568	5.14693	5.42075	5.43475	5.45077	5.51784	5.67129	5.68164	5.61535	5.50668	5.68452	5.24143	5.09351	5.23978	5.05687	4.87266	6.20046	4.64877	5.27719	5.13745	4.79871	5.16561	5.07173	4.89084	5.307	4.97938	5.16265	5.11295	5.14976	5.24607	5.2411	5.17911	5.45029	5.63003	5.69513	5.43244	5.46615	5.84976	5.78692	5.62536	5.74901	5.47067	5.49897	5.55954	5.09817	4.75554	5.51628	5.44529	5.45711	5.46817	6.40898	6.5132	6.54418	5.31193	5.77311	5.7695	5.71714	5.39395	5.7501	5.18379	4.95872	5.27631	5.05064	5.00084	5.33922
854200.SHE4	5.6981	5.64281	5.58252	5.42524	5.1626	5.32444	5.71155	5.7251	5.94257	5.38305	5.69424	5.64131	6.68333	6.57405	6.97889	5.28766	5.08936	5.27353	3.56634	3.67804	3.59487	5.88865	6.24048	6.09752	6.09831	6.25072	6.23147	5.51238	6.0234	5.67737	6.21874	6.67991	6.45837	5.85945	5.58321	5.89456	5.66975	5.70413	5.80951	5.97526	5.72737	5.86517	5.4414	5.15856	5.30237	5.31437	5.17962	5.3381	5.28082	4.94767	5.07993	5.27641	4.99578	6.4206	6.30222	6.59824	5.81144	5.65017	5.91232	5.79455	5.84581	6.12292	5.49101	5.58352	5.33897	5.65932	5.57417	5.50045	5.96098	6.02351	6.2935	6.24987	6.29499	6.42561	5.68476	5.84028	5.54062	6.31997	6.25686	6.28479	5.92739	6.00263	5.82416	5.65732	5.71432	5.32651	5.45307	5.76793	5.96993	5.73655	6.18351	5.93277	6.37179	6.1752	5.06413	4.17521	5.18771	5.14104	5.50439	5.31225	5.3188	4.88711	5.12403	5.04717	5.34404	5.1038	5.40934	5.47357	5.64967	5.32343	4.92438	5.7515	5.15025	5.36211	5.37195	4.96522	5.42711	5.26613	5.3705	4.82705	5.51354	6.56416	6.58068	6.6791	5.4952	5.5027	5.51995	5.49566	6.13828	4.78074	5.46186	5.78123	5.95296	5.2848	5.39186	5.30576	5.14908	5.27941	5.06676	6.73828	6.48199	6.6285	6.01883	6.04279	6.13373	6.08399	5.92648	6.50965	6.26146	6.2238	6.32607	5.09733	5.63022	5.19477	5.93502	5.58964	5.62676	5.29056	4.51321	5.2611	6.08709	5.44388	5.90981	6.18753	6.09303	6.36583	6.67209	6.48208	6.59654	5.3643	5.29242	5.29364	5.77821	5.63363	5.10192	5.29786	5.07016	5.08498	5.25905	4.99983	5.49435	6.21483	6.07826	6.38961	5.14577	5.18703	5.10891	6.36085	6.56108	6.46735	6.00754	6.55261	6.6078	5.89766	6.00429	6.36917	6.44074	6.60477	6.64661	6.19453	6.24043	6.22244	5.39443	5.67384	6.43637	5.99807	6.00732	5.99396	5.32301	5.53184	4.72805	5.74706	5.85269	5.87271	5.72868	5.84231	5.86049	5.22183	5.2428	5.3105	5.29687	5.82969	5.66873
854201.PEP12	6.10884	6.3569	6.30229	6.23745	6.37385	6.68242	5.61396	5.95291	5.99588	6.55876	6.51022	6.54902	7.43281	7.38302	7.70164	5.00498	5.15329	4.58378	5.13849	4.92324	4.51192	7.02764	7.52921	7.60487	7.61044	7.89694	7.98958	6.59805	6.80211	6.79859	6.83179	6.95838	7.04838	6.22249	6.58898	6.58423	5.86296	5.80082	5.94296	6.67832	6.27895	6.91579	5.33554	5.34164	5.50099	5.6937	5.68467	5.92224	6.70192	6.84911	7.0038	6.15869	5.99369	6.84507	6.75284	7.04511	5.82819	6.04695	5.91232	7.20492	6.64529	7.32346	5.39799	5.39164	5.22287	6.10899	6.18644	5.9778	6.57984	6.6706	6.88191	6.72613	6.66692	7.01327	6.12723	6.20052	6.18587	5.56377	5.68984	5.6192	5.31903	5.32673	4.99873	5.01636	5.34692	5.67572	5.25735	5.79339	6.93394	7.03557	7.2007	6.56449	6.78086	6.77953	5.57215	5.8962	5.32372	6.10585	5.96344	6.07936	5.57663	4.88711	5.71264	5.52888	5.31207	5.30905	6.21842	6.36078	6.20896	6.08478	6.36631	6.01181	4.82651	5.09467	5.00694	5.19409	5.34052	5.27285	5.47364	5.15063	5.54214	6.94339	6.98918	7.2031	5.28162	5.17282	5.17772	6.57728	7.25308	7.09229	6.37895	6.68067	6.62884	6.25846	6.56931	6.65942	6.00393	5.87793	6.29479	7.09767	7.41377	7.34503	6.68464	6.62607	6.69028	6.69699	6.45674	6.96306	6.26146	6.23308	6.61681	7.88476	6.67932	7.90552	6.75415	6.74944	6.81807	6.63979	6.49758	6.59552	7.13834	6.98249	7.63053	6.75232	6.81873	7.0044	7.38401	7.39857	7.58957	4.98795	5.0542	5.05462	5.67359	5.92054	5.15857	5.18282	5.17738	5.11145	5.12379	5.34372	5.18024	6.96272	7.1275	7.31527	4.82385	5.12242	4.88528	6.6766	7.03314	7.02411	6.68842	7.16819	7.15319	6.37874	6.44453	6.60811	7.37223	7.60532	7.60806	7.14337	7.53905	7.43023	8.35229	7.99502	7.65713	5.62423	5.52968	5.47513	6.59669	6.83868	6.73048	6.01499	6.45026	6.53439	6.23292	6.12361	6.39492	5.32154	5.04011	5.25012	6.10036	6.00743	6.15612
854202.CYC2	5.1217	5.15026	4.90083	5.34707	5.5226	5.43716	4.14936	4.42013	4.50324	3.92943	4.86496	4.19632	5.24165	5.27092	5.09261	4.81857	4.848	4.69632	3.74466	4.03662	3.75302	5.57625	5.28024	5.50947	5.01446	4.67816	4.76038	5.33221	4.98855	4.96007	5.04959	5.01569	4.90251	4.79979	4.80309	4.51246	4.85902	5.0613	4.71602	4.95395	4.7094	4.66665	4.69418	4.76035	4.66903	5.10378	5.26716	4.9566	5.85123	6.0745	5.86459	3.89465	4.13936	4.77671	5.09139	4.81084	4.46322	4.66671	4.82125	5.54374	5.12518	5.26353	4.17113	4.38955	4.21477	4.47449	4.41488	4.64878	5.09888	4.93702	4.81586	5.08216	5.05498	4.60165	4.73456	4.81529	4.56496	4.67323	4.45785	4.41989	4.68217	4.71803	4.26665	4.63868	4.49347	5.44705	4.80682	5.11299	5.152	5.40945	5.0039	5.02115	4.64308	4.90415	4.25302	3.67833	4.51617	4.38912	4.42294	4.40719	4.99459	3.97724	4.78335	4.76055	4.93917	4.69458	5.05236	5.24847	5.17984	4.74596	4.09214	5.03395	4.81639	4.85552	4.87385	4.99721	4.83071	4.84732	4.58909	4.49815	5.01891	5.30717	5.34013	5.14639	4.99759	4.77786	4.88199	5.17706	5.25817	5.56315	5.14334	5.05299	4.89147	5.61246	5.30985	5.37753	4.52494	4.56511	4.36362	2.88215	2.95342	2.91911	5.05636	5.26644	4.85502	5.66744	5.14297	5.22794	5.54277	5.48599	5.13947	6.38172	4.94909	6.35722	5.54288	5.84108	5.82766	4.60945	4.15094	4.70332	5.49576	5.08396	5.55087	5.06264	4.97178	4.79538	5.51749	5.48518	5.24261	4.77189	4.69395	4.54926	4.70537	4.55217	4.3313	4.84039	4.70952	4.55244	4.80803	4.64525	4.70737	5.45306	5.28915	4.95476	4.83442	4.98381	4.83607	5.17137	4.93392	4.90116	4.9416	4.62732	4.87349	4.97207	4.73823	4.47374	4.84785	4.86928	5.07112	5.01076	4.99792	5.11921	5.96263	6.14968	5.35263	4.53772	4.73907	4.55573	5.00141	4.92924	5.28574	4.86498	4.74289	4.97418	4.79042	4.9467	4.61005	4.79963	4.51259	4.578	5.18581	5.1308	5.13098
854203.HIR2	5.2106	4.9814	5.12141	5.53899	5.58652	5.38521	5.54502	5.14335	4.97292	4.7259	4.92038	5.02697	5.07601	5.04957	5.07746	5.35781	5.31297	5.50404	9.32529	9.32236	9.40308	5.26614	5.25198	5.54642	5.48998	5.55188	5.6505	5.17846	5.41507	5.19127	5.30785	5.46195	5.58227	5.61463	5.39465	5.68205	5.52087	5.47427	5.48664	5.38226	5.46076	5.40832	5.93637	5.86296	5.85831	5.46065	5.31725	5.43416	5.40156	5.14262	5.23363	5.07594	5.10868	5.28375	5.13098	5.35655	5.36021	5.15458	5.40202	4.92816	5.19363	5.0052	4.86099	5.05059	5.00584	5.0174	5.25539	5.1669	5.18491	5.17136	5.15018	5.35042	5.10328	5.16028	4.88753	5.13582	4.90907	5.19647	5.24205	5.21861	5.33455	5.28474	5.40618	5.32091	5.33358	5.55828	5.60017	5.5388	5.18497	5.19385	5.12192	5.4411	5.4943	5.47603	5.09819	7.94044	5.22906	5.52971	5.45373	5.60429	5.0922	7.54333	5.19292	5.21391	5.57707	5.27178	4.8742	5.06962	5.06575	4.73322	6.45563	5.37426	5.57311	5.41601	5.59132	4.98662	5.34609	5.4669	5.04648	7.40085	5.28732	5.19225	5.07539	5.05159	5.03084	5.37747	5.60526	5.15956	5.46967	7.37924	5.02353	5.58516	5.14706	5.74136	5.67997	5.72435	6.19866	6.10682	5.88546	5.81832	5.86707	5.99747	5.62453	5.20937	5.43304	5.37792	5.15334	5.43184	5.27581	5.24106	5.42661	5.35467	5.32416	5.47992	6.42329	6.41186	6.3919	4.66454	6.78277	4.73754	5.55931	5.47984	5.39799	5.21284	5.33939	5.45089	5.1839	5.0794	5.18247	5.42202	5.62978	5.47552	5.24204	5.21247	7.00108	5.36656	5.48071	5.16298	5.46158	5.54722	5.49435	5.23696	5.307	5.104	5.50456	5.45032	5.75313	5.68784	5.64123	5.45552	5.31873	5.3037	5.28565	5.29211	5.25332	5.53926	4.88029	5.08642	5.24651	5.35843	5.51726	5.28804	5.1833	5.25792	5.23722	5.42473	5.60551	5.46119	9.07822	9.12089	9.2502	5.40495	5.40197	5.33937	5.31933	5.38608	5.43345	5.44728	5.49455	5.45505	4.94225	5.22968	5.1512
854204.CKB2	6.8004	6.71824	6.71824	7.01495	6.93661	6.90859	7.14097	7.05007	7.14249	7.69653	6.7252	7.56444	6.93461	6.85483	6.92274	6.83096	6.70365	6.83449	5.3183	5.61224	5.46859	7.00838	6.74761	6.84882	6.74582	6.81736	6.70418	7.12222	6.76222	6.84525	7.10809	7.00574	6.92193	6.96304	6.75865	6.83391	6.81169	6.97965	6.94027	6.99844	7.09812	6.90831	6.3936	6.44622	6.62304	6.81697	7.03865	6.77319	7.08512	7.2229	7.03102	8.07377	7.84711	6.99922	6.98122	7.04007	6.69784	6.5722	6.59686	6.73456	6.77754	6.59339	6.77067	6.81003	6.74749	6.76359	6.77755	6.728	6.99879	7.03217	6.93484	7.1991	7.0877	6.92248	6.5132	6.67612	6.54288	6.46933	6.42214	6.55966	6.7128	6.54647	6.60544	6.83174	6.68513	6.76896	6.28154	6.72651	6.86695	6.69575	6.90912	7.20316	6.95512	6.96825	6.43864	5.44148	6.67452	6.49609	6.74651	6.60827	6.43547	5.56924	6.47483	6.37688	6.74647	6.48199	6.48477	6.51339	6.69494	6.4308	5.90779	6.42992	6.67432	6.6629	6.69963	6.50055	6.79659	6.5975	6.75122	5.72993	6.70329	6.97583	7.0114	6.75512	6.62541	6.6325	6.78119	7.07871	6.88995	7.18316	7.10714	6.87317	7.05236	6.77554	6.76922	6.8756	5.91665	5.62065	6.31836	6.62779	6.67242	6.68208	6.86224	6.89172	6.70891	7.21216	6.91545	6.85579	7.08604	6.97609	6.96823	7.52394	6.9483	7.7014	6.38514	6.62557	6.52927	6.58014	5.98647	6.56408	6.89835	6.79187	6.75995	6.99875	6.98093	7.03107	6.93102	6.99427	6.6883	6.7355	6.76125	6.662	6.63323	6.69579	5.65502	6.5861	6.63061	6.68183	6.7196	6.75861	6.69262	6.88153	7.03418	6.85181	6.57558	6.56996	6.42035	6.93775	6.79339	6.75947	6.96935	6.98874	6.82582	7.08622	7.14173	7.10261	6.88102	6.78261	6.794	7.06561	6.97274	6.88042	7.4323	7.82972	6.97804	7.03238	6.95072	7.01093	6.6359	6.67969	6.63515	6.94545	6.74171	6.82162	7.28472	6.97984	6.94736	6.58966	6.61726	6.61819	6.61086	6.47299	6.4777
854205.GLO4	3.95461	3.89415	3.40543	4.55959	4.72503	4.4884	2.61579	3.47168	3.4728	3.69942	4.23791	3.10693	4.40449	4.23952	4.7447	3.8947	3.65572	3.18015	4.25695	3.7899	4.25415	5.06955	4.26768	4.83483	4.05378	4.14375	4.15079	4.49154	4.38033	4.52429	4.33159	4.1339	4.35932	3.80832	4.15149	3.95332	3.94399	4.31025	4.3154	4.27714	3.87968	3.98386	4.20335	4.43558	4.01473	4.34319	3.78606	3.89375	4.02265	4.15955	4.109	2.44499	1.87314	3.98803	4.12862	4.17654	4.0525	3.84479	3.88471	4.38819	4.16522	4.58066	3.56522	3.41796	3.26258	4.41942	4.05385	4.12294	4.75388	4.55024	4.27435	4.20283	4.17593	4.07471	4.66852	4.43097	4.06448	5.77136	5.9213	5.9491	4.74159	4.88658	4.14741	3.87946	3.85488	3.37948	3.83896	3.5019	4.89733	4.44974	4.87536	3.80432	4.10845	3.97916	3.66367	4.31642	3.89033	4.09617	4.264	4.42265	4.2601	5.244	4.45346	4.15482	4.40496	4.32414	4.41258	4.55428	4.69557	4.70741	4.77165	4.38869	4.22177	4.02234	3.86646	4.30718	4.02134	4.15653	3.71357	4.82705	3.48047	3.56599	3.26576	3.90416	4.47666	4.01115	3.92011	4.92081	4.55583	4.20074	4.60633	4.27696	4.10224	3.99306	4.02427	3.80048	4.4694	4.1988	4.27005	3.20209	3.66546	3.07289	4.37312	4.41415	4.2887	4.22416	4.39651	3.91131	3.81422	3.69654	3.95825	4.74213	4.15968	4.89553	5.48993	5.26135	5.35832	4.33161	4.44413	4.11258	4.14481	3.87734	4.05117	3.491	3.47475	3.56033	4.45793	4.51278	4.13691	4.07134	4.381	4.4735	4.08507	4.0897	4.82693	3.43729	3.81436	4.08489	3.82016	4.1741	3.78033	3.76341	3.50658	3.58245	4.32136	4.09217	4.02448	3.57374	3.99266	4.15664	4.06175	3.98908	4.36	4.36751	3.77249	4.04851	3.97256	4.25389	4.3993	4.50292	4.33798	4.12902	4.44359	3.88141	4.26786	3.39041	2.98105	3.44603	4.51663	4.58007	4.37747	3.95744	3.93933	4.05302	3.53795	3.62192	3.41294	3.92849	3.68926	4.24831	4.78077	4.94373	4.87948
854206.CUE5	6.89366	6.7628	7.18684	6.7506	6.51604	6.93593	6.38925	7.0382	6.79225	6.59941	7.38251	6.72083	7.02563	6.97134	7.48753	6.87605	7.18865	6.90124	7.06534	7.30178	7.06472	6.8765	6.93702	7.21056	6.59053	7.03059	7.05724	6.92511	7.67603	7.23022	6.93178	7.05354	7.03369	6.60102	6.4505	6.89444	7.00089	6.84727	7.12789	6.36725	6.5616	6.74991	7.45825	7.27283	7.33974	6.65786	6.70726	7.01952	6.19354	6.03932	6.54383	6.13953	5.9413	6.63169	6.69788	7.00943	7.33754	7.25036	7.48511	6.55396	6.63164	7.02403	6.99898	7.06034	6.8502	7.42568	7.47815	7.42606	6.6698	6.68751	6.86181	6.70714	6.92252	7.16128	7.65622	7.75965	7.87656	7.85174	7.97778	7.91119	7.25565	7.45765	6.89793	7.10955	7.15226	6.51296	6.58113	6.93529	7.07474	6.7782	7.38345	6.97053	7.41136	7.3764	6.92018	7.87154	6.99287	7.23449	7.35151	7.23452	7.21947	7.59668	7.39748	6.94694	7.17153	6.96082	7.49174	7.63404	7.69083	7.6247	7.58523	7.71279	7.04953	7.16773	7.02459	7.19096	7.2016	7.11181	7.15529	7.40085	7.2629	7.13029	7.13797	7.37408	7.07922	7.26121	7.2682	7.05997	7.32999	7.49474	6.81762	7.08425	6.97129	6.57956	6.94929	6.85563	7.77051	8.06393	7.92309	4.89256	4.72761	4.77097	6.98084	7.13526	7.44496	7.20191	6.64853	7.62514	7.08604	7.01967	7.49461	6.8825	6.41496	6.80361	7.54404	7.51691	7.32329	7.39145	7.4749	7.34487	6.94371	7.25566	7.32196	7.02026	6.91713	7.17953	7.05726	6.99427	7.26971	7.27324	7.37957	7.43969	7.19743	7.5516	8.18866	6.79281	6.92745	7.00729	7.13321	7.1257	7.25186	7.22495	7.08935	7.58625	7.16682	7.20389	7.05551	7.05458	7.40769	7.50201	7.00286	7.06395	7.18799	6.78647	6.76358	7.03986	6.90224	7.03936	7.19062	7.10297	7.1236	7.31768	6.72205	6.76611	7.22332	7.29654	7.29893	7.27279	7.13922	7.49149	7.24723	6.9674	7.33695	7.3522	6.74874	6.78713	7.14808	7.14929	7.11822	7.23155	7.44849	7.51511	7.59241
854208.WHI2	6.83131	6.80603	6.94464	6.6815	6.7916	6.88072	6.94976	6.91597	6.89729	6.59941	6.64521	6.97527	6.71682	6.50832	6.85768	7.05863	7.67812	7.24957	8.60943	8.6299	8.86598	6.12755	6.35783	6.33141	6.66689	7.01692	6.87244	6.87856	6.88093	6.86902	6.63292	6.8178	6.78834	7.15107	6.84495	7.16812	6.89083	6.92975	7.07271	6.84444	7.06576	6.99091	6.95463	6.92419	6.92402	6.7252	6.7894	6.98426	6.439	6.3929	6.47942	7.05229	7.11932	6.72426	6.57766	6.90974	6.82567	6.7824	6.94782	6.6748	6.79967	6.68454	6.90745	6.76638	6.5237	6.75249	6.72944	6.76813	6.71499	6.60983	6.72603	6.83219	6.85923	6.99811	6.61897	6.7074	6.68375	7.1223	7.29479	7.37359	7.04305	7.08001	6.85735	7.12693	7.0499	6.53255	6.90824	6.55854	6.46877	6.58781	6.57195	6.75182	6.83504	6.96143	6.72689	7.44138	6.77565	6.7637	6.92978	6.8759	6.79567	7.99015	6.95714	6.68488	6.97119	6.95142	6.60628	6.66883	6.63119	6.52618	6.82022	6.79454	7.07945	7.00725	7.07801	6.74625	6.9598	6.99482	6.61281	7.78839	6.82173	6.82969	6.75759	6.86643	6.91381	6.98352	7.00908	6.7303	6.81906	7.35739	6.85671	6.8854	6.99411	7.29891	7.4906	7.37543	7.69383	7.98119	7.89985	6.14373	6.18017	6.01276	6.77739	6.79562	7.16698	7.03635	6.62637	7.18396	6.79007	6.63449	6.99323	6.1051	6.70409	6.00152	6.8448	6.78296	6.84359	6.41324	7.14024	6.39931	6.46439	7.02874	6.28685	7.01442	6.91985	7.01334	6.70385	6.36927	6.58368	7.27324	7.20438	7.15206	6.73747	6.89576	8.16696	6.8927	7.06971	7.19228	6.94329	7.08706	7.00445	6.68022	6.78644	6.80668	7.15844	7.15396	7.16317	6.58748	6.71353	6.77671	6.78222	6.79925	6.71967	6.62649	6.61286	6.82662	6.42616	6.57783	6.60342	6.71776	6.76141	6.80356	5.83688	5.74436	6.34873	6.94606	6.92674	6.95233	7.98271	8.31759	8.1792	6.99331	7.03186	7.0899	7.05415	6.89643	7.11747	6.91977	6.97379	7.20907	6.66789	6.86671	6.92798
854209.IRC23	4.72069	4.93347	4.70147	5.31092	4.96034	5.18705	4.64278	4.83118	5.09821	6.36801	4.63026	5.86073	5.53245	5.42137	5.51454	4.55411	4.13253	3.93858	5.60678	5.58148	5.57127	5.44869	5.19375	5.17394	4.91549	4.64808	4.94877	5.33987	4.69148	5.21618	5.02849	4.97489	4.79714	4.41339	5.04396	4.58772	5.7594	5.97149	5.85693	5.15712	4.83219	5.13678	5.49857	5.47712	5.39404	3.89653	4.34841	3.59443	6.04493	6.29934	5.83057	5.84834	6.12699	5.71294	5.33122	5.53921	4.32845	4.57149	4.07225	5.69579	4.70289	5.56803	4.90673	5.00839	4.99644	5.32965	5.20351	5.52992	5.61501	5.53111	5.659	4.68925	4.88854	4.56095	4.19252	3.93228	4.03177	5.97696	5.73515	5.7004	4.59466	4.38865	3.87456	4.17508	4.30121	4.43601	4.65598	4.2546	5.03027	5.53102	5.32207	4.56388	5.02025	4.80605	4.59272	6.33845	4.4892	4.95456	4.91538	4.95636	5.17473	6.98283	4.57201	4.65534	4.06476	4.47605	4.70684	4.68002	4.59632	4.96878	5.45792	4.24872	4.40845	4.62065	4.35345	4.3241	3.67718	3.92033	4.26684	5.91195	4.17152	5.93733	6.11741	5.78128	4.28787	4.14526	3.79012	5.37197	5.64898	4.88438	4.93332	4.62708	4.69651	5.22471	5.1927	4.98579	6.19296	6.38071	6.24647	6.92371	6.86402	6.81884	5.81159	6.0387	5.84459	5.32598	4.54565	5.33058	4.36049	4.31924	4.18039	6.67054	5.26988	6.60328	5.45352	5.46094	5.54617	5.30797	5.71315	4.80363	4.92551	5.01212	4.82014	4.32007	4.1839	4.36326	5.28534	5.06981	5.24261	4.86848	4.81648	4.57848	4.49122	4.41723	5.90175	4.49943	4.40279	4.33003	4.52123	4.38702	4.62199	5.2276	5.22491	5.21179	4.53081	4.50804	4.42138	4.20305	4.2078	4.43156	5.6225	5.25318	5.27206	4.91277	4.78598	5.00655	5.55873	5.39781	5.63252	4.92064	5.01519	4.77532	6.72915	6.79298	5.19145	4.47244	4.77534	4.61989	4.36488	4.48398	4.66848	3.95744	4.01045	3.83665	4.34185	4.37676	4.57668	4.5534	4.4544	4.53527	4.9819	4.58673	4.85503
854210.TOM6	7.93448	8.13854	7.54595	8.86645	9.15601	8.51233	7.52343	7.89933	7.75665	8.83217	7.9006	8.13904	7.90334	7.89975	7.77395	8.19421	7.40892	7.84818	7.20904	7.12109	7.28359	9.1095	8.33306	8.49693	7.52536	7.18524	7.46752	8.19584	7.63113	8.13575	7.90781	7.2663	7.65737	7.98377	8.36115	7.89067	7.71986	7.82897	7.53749	8.32107	8.29547	8.22171	7.72102	7.69472	7.71488	8.07193	7.83905	7.70335	9.8331	9.96427	9.52122	8.86275	8.92213	7.64283	7.65819	7.35635	7.90688	7.88539	7.79253	8.76225	7.96524	8.3263	6.89615	7.06034	6.98461	7.63232	7.56638	7.58335	7.81013	7.7165	7.31207	7.91064	7.66235	7.62163	8.16235	7.7161	7.85685	8.05545	7.71231	7.72846	7.90314	7.69255	7.9995	7.59827	7.63403	8.74648	8.45161	8.51888	8.00603	8.27684	7.61507	8.17021	7.86553	7.769	8.13427	7.20147	8.0108	7.95749	7.70555	7.9231	8.32577	7.11059	7.9155	8.2637	7.4304	7.79725	8.10787	7.73374	7.80748	8.29297	8.27432	7.79938	7.88005	7.89847	7.99155	8.07859	7.51377	7.68529	8.29774	7.8632	7.9	8.48622	8.50204	8.14476	8.00631	7.60639	7.57919	8.41004	8.43125	9.31448	8.5334	7.50348	7.97464	7.30073	7.21827	7.29431	7.92645	7.78517	7.72574	8.46707	8.77514	8.3731	7.63693	7.55306	7.41407	7.44213	7.90223	7.36414	7.76431	7.49916	7.45915	10.9714	8.8208	11.0668	9.60732	9.50944	9.43611	8.12821	7.5732	7.70764	9.00781	8.34303	9.20526	8.00623	8.16174	7.70217	8.09146	8.24839	7.95073	7.59203	7.47568	7.50584	8.12769	7.62888	6.90225	8.28695	8.02024	8.00495	7.94508	7.97978	7.92734	9.04416	9.09312	8.85068	8.03672	7.98925	8.00062	7.97975	7.78418	7.78785	7.65978	7.40501	7.46534	7.94167	7.62299	7.51562	8.10812	7.2878	7.55437	7.8949	8.20184	7.71952	10.6938	10.4313	9.02752	7.28898	7.37574	7.34859	8.80603	8.75464	8.79631	7.96935	7.51719	7.51603	8.23806	7.91457	7.55303	8.09304	7.6589	7.72536	8.04219	7.7687	7.72761
854211.DBP5	7.71032	7.63675	7.60199	7.75286	7.68688	7.66322	7.61175	7.47086	7.67979	7.84762	7.25895	7.74477	7.56743	7.54798	7.58187	7.54448	7.08919	7.31371	5.47817	5.64235	5.46859	7.1903	7.52478	7.33614	7.86148	7.67248	7.80105	7.72341	7.75706	7.70859	7.73295	8.0345	7.72944	7.7675	7.61365	7.70175	7.692	7.64751	7.714	7.82061	8.02739	7.76102	7.03653	6.99006	7.01826	7.66726	7.73695	7.70094	7.62104	7.69366	7.69039	7.66619	7.5846	7.83349	7.84537	7.71072	6.96092	7.06878	7.04249	7.15986	7.63682	7.12512	7.3694	7.44159	7.46868	7.12025	7.06606	6.96657	7.65065	7.68879	7.65589	7.74982	7.87484	7.70804	7.324	7.0877	7.17426	7.05203	6.85234	6.91262	7.2859	7.10436	7.44901	7.29008	7.24249	7.93472	7.44981	7.81194	7.87198	7.43696	7.87158	7.98416	7.82896	7.87925	7.34348	5.66923	7.2313	6.97471	7.12973	6.85895	7.07891	4.92805	7.08408	7.27457	7.17746	7.01144	7.24066	7.07423	7.13057	7.12002	6.45563	7.08535	7.22231	7.20053	7.32066	7.28035	7.17369	7.19549	7.31064	5.52764	7.19699	7.71141	7.70266	7.61499	7.40713	7.22531	7.22213	7.68987	7.59027	7.02332	7.739	7.91504	7.87517	7.71527	7.6629	7.67365	5.31581	5.34369	5.26411	6.34555	6.52	6.4005	7.66475	7.69885	7.57633	7.95444	7.73282	7.92346	7.876	7.87483	7.80692	7.3747	7.58819	7.38678	6.49671	6.65302	6.82663	7.3605	6.66629	7.1234	7.35752	7.44944	7.36973	7.83034	7.87601	7.78024	7.48494	7.4195	7.39719	7.19262	7.14715	7.22086	7.34098	7.22932	5.34911	7.43543	7.36716	7.3017	7.28441	7.16334	7.43666	7.49824	7.59872	7.39367	7.07399	7.0708	7.07896	7.50748	7.47613	7.47058	7.67453	7.78659	7.88587	7.79611	7.76975	7.7617	7.60681	7.55094	7.58604	7.75196	7.62869	7.81245	7.76825	7.64669	7.46691	7.47377	7.50015	7.58874	5.53932	5.55567	5.93461	7.86329	7.78527	7.83609	7.74736	7.72481	7.73667	7.36648	7.15978	7.11789	7.30893	6.98264	7.18497
854212.STD1	6.28665	6.22375	6.27094	5.80247	5.76975	5.94308	6.36612	6.42344	6.26338	5.44385	6.67505	5.82253	6.56325	6.51621	6.60364	6.66301	7.12151	6.85079	5.59131	5.417	5.40645	6.03541	6.47555	6.47246	6.12317	6.05825	5.98531	5.88105	6.2439	6.01924	5.66313	5.98187	5.7508	6.00791	6.22705	6.06665	5.96846	6.07177	6.23269	6.3357	6.57248	6.54324	6.76085	6.7351	6.58465	5.80745	6.0182	5.91394	6.42006	6.19929	6.412	5.87176	5.85493	6.0079	5.95046	6.01752	6.07737	6.26956	6.18389	5.99355	5.5359	6.1402	6.52006	6.57	6.48389	6.58744	6.63793	6.6841	5.68481	5.75075	5.99802	5.97612	5.85032	5.91941	6.40244	6.51971	6.58857	5.98094	6.08297	6.01407	6.43899	6.62148	6.29069	6.54959	6.44566	5.66155	6.20836	6.18823	5.65394	5.93045	5.73465	5.85982	6.00487	6.0263	6.1823	6.95013	6.28123	6.12366	6.15682	6.26662	6.51858	6.62646	6.55553	6.39741	6.40892	6.4885	6.4213	6.62929	6.71637	6.29439	6.44648	6.37711	7.05169	6.86807	6.85603	6.5731	6.62632	6.72541	6.08932	6.34745	5.96806	6.95157	6.96408	6.94156	6.64344	6.67081	6.66943	5.98226	6.39441	6.65123	5.69935	6.29077	5.89956	5.97816	6.077	6.10023	5.61779	5.40522	5.40284	7.0763	6.96588	7.0138	6.33478	6.42766	6.45118	6.48333	5.83282	6.64936	6.24824	6.07682	6.15529	7.30107	6.45443	7.17861	5.53419	5.33099	5.48262	6.43717	6.55604	6.53195	5.81502	5.71672	5.89357	6.10209	6.07852	5.99785	5.58725	5.45602	5.48319	7.04429	7.03804	6.92348	6.55808	6.91019	6.74156	6.35443	6.53975	6.65208	6.79183	6.86141	6.80825	6.1016	6.19784	6.12495	6.91379	6.77302	6.86258	5.92457	5.88985	6.09034	6.11601	5.99539	6.09702	5.74167	5.64512	5.59851	5.71079	6.05995	5.91614	5.96128	5.74642	6.02946	6.21599	5.99631	5.8017	6.29092	6.18859	6.31788	6.84154	7.12014	7.03956	5.52822	5.7833	5.92853	5.97633	5.9846	6.19691	6.41597	6.79386	6.83336	6.993	6.80391	7.11462
854213.RAT1	6.81336	6.94546	7.04914	6.69208	6.5485	6.75586	6.86038	6.68429	6.82435	5.87764	6.65341	6.2599	6.73655	6.70409	6.85546	7.10889	7.42455	7.29794	6.66109	6.69497	6.67443	6.1394	6.6961	6.71243	6.84178	7.00114	6.90225	6.51933	7.16631	6.73966	6.93462	7.18457	7.01672	7.28284	6.89759	7.19244	6.99655	6.88635	7.12789	6.63362	7.33061	6.84702	6.2881	6.47717	6.49433	6.91021	6.83309	6.9783	5.79355	5.55755	6.04157	6.26863	6.23042	6.97091	7.05512	7.01287	6.54073	6.71047	6.63952	6.1899	6.79723	6.25171	6.67875	6.6269	6.75587	6.42917	6.41274	6.43891	6.87086	6.69867	6.75466	6.97928	6.9492	7.07238	6.49426	6.51309	6.57161	6.26218	6.41203	6.49569	6.30755	6.47047	6.97583	6.82788	6.80117	6.79515	6.78223	6.95516	6.96037	6.32661	7.20212	6.81107	6.88062	6.89617	6.66763	6.74886	6.60083	6.49266	6.26991	6.39756	6.43547	6.99973	6.8288	6.54093	6.89052	6.86396	6.39124	6.54915	6.54598	6.19106	6.28142	6.53007	6.85073	6.92495	6.85367	6.7081	6.92116	6.86306	6.51947	7.00336	6.76827	6.94339	6.75174	6.90657	6.57746	6.87187	6.85504	6.33772	6.65065	5.95574	7.05308	7.62033	7.38369	6.83202	6.71979	6.84808	6.06765	6.40242	6.39128	5.63386	5.82431	5.57659	6.82279	6.92755	6.98786	6.88562	6.85638	7.06115	6.85039	7.00349	7.07431	5.1301	6.60233	5.23912	5.31831	5.55125	5.43865	6.51042	6.56826	6.48573	6.46853	6.61725	6.30334	7.01637	6.91441	7.12279	6.58098	6.51427	6.5444	6.98089	6.96309	6.94608	6.44344	6.46112	6.89948	7.02307	7.14914	7.22498	7.10135	6.84606	6.9153	6.47414	6.38166	6.50147	6.9262	6.99033	6.89418	6.63551	6.84428	6.87802	6.88517	7.10371	7.05541	6.8668	6.88367	7.10632	6.821	6.94668	6.87315	6.89624	6.61908	6.87822	5.5942	4.41861	6.29202	6.54063	6.57894	6.59825	5.41604	5.51977	5.41219	6.88676	7.15469	7.20174	6.87357	6.93739	7.10192	6.68465	6.76622	6.82451	6.59048	6.43501	6.74494
854214.RSB1	3.71045	3.91404	4.11951	3.35568	3.63119	3.95885	6.15874	5.27054	5.16419	4.67608	5.62919	5.31801	3.8255	3.82239	4.11757	5.13623	5.11528	4.60956	6.23316	6.30088	6.27446	3.1342	4.03872	3.91346	3.34752	3.80508	3.7107	4.16942	4.09311	4.0152	3.98242	4.08873	3.84769	3.83401	4.61155	4.06288	4.04811	4.34273	4.30175	4.47833	4.56432	4.6428	6.03146	5.98763	6.29076	5.44795	5.50184	5.43995	5.52483	5.64206	5.65507	5.52312	5.69235	3.81679	3.6723	3.96577	6.16787	5.77509	6.15651	6.40745	4.64973	6.10983	5.11591	5.30712	5.21479	5.68756	5.58772	5.47642	3.85887	4.2193	3.93268	3.40188	3.7109	4.14981	5.99876	6.2571	6.08984	6.33563	6.48859	6.3803	5.99242	6.07832	5.53845	5.61317	5.55671	4.62309	4.68023	4.63852	4.70614	5.63744	4.63743	4.45488	4.55418	3.9241	5.04097	6.05243	4.58149	5.23418	4.9679	5.25295	4.95362	5.43365	5.21958	4.74781	4.97363	5.02536	5.72625	5.82426	5.9074	5.74743	5.80421	5.59843	5.34581	5.23458	5.06509	4.69306	5.05801	5.183	5.07488	5.55749	5.23574	5.54911	5.56375	5.62797	5.47923	5.457	5.42302	5.06875	5.03393	6.88577	4.06637	4.21367	4.56549	3.88073	3.88016	4.15108	4.03178	3.64962	3.99385	5.26639	5.27036	5.10641	5.39063	5.72924	5.67018	4.56866	4.77783	4.85112	4.86377	4.79101	4.85194	5.97586	4.80384	5.87606	6.07941	6.06878	5.91851	5.48675	5.48286	5.25324	6.25003	5.53214	6.02866	4.3074	4.30516	4.3492	4.12417	4.39478	4.51836	5.00694	5.11277	5.04418	5.52365	5.47765	5.68103	4.86774	5.03257	5.20457	5.27257	5.54088	5.37548	5.3097	5.48995	5.60881	5.29097	4.99417	5.61409	5.14819	5.17448	5.0072	4.92525	3.58151	3.78324	3.39636	3.5962	3.7202	4.01213	4.17764	3.92523	3.79576	4.19383	3.93916	5.11993	4.7826	4.77155	6.24084	6.28398	6.23836	5.99199	6.08406	5.87437	5.31193	5.42819	5.41948	3.40038	3.51051	3.90024	5.54053	5.44061	5.35213	6.10396	6.07737	5.99763
854216.ETT1	7.57532	7.63675	7.41257	7.59084	7.73878	7.5003	7.62573	7.73259	7.69599	8.19579	7.51594	8.17131	7.93926	7.93696	7.83382	7.8769	7.11028	7.74147	6.76811	6.96302	6.4694	7.5491	7.64103	7.56761	7.34907	7.235	7.17958	7.71901	7.65311	7.54491	7.67132	7.74407	7.55237	8.19801	8.06435	7.99803	8.0104	7.96167	7.86081	8.17497	8.10626	7.94412	7.82106	7.79641	7.79834	7.3447	7.29135	7.16486	7.87849	7.95668	7.72414	7.94906	7.99213	8.14814	8.1857	8.09887	7.22821	7.23801	7.27833	7.62684	7.78099	7.40613	8.01762	8.09888	8.10539	7.68113	7.49983	7.6693	7.86629	7.71238	7.69506	7.92578	7.91599	7.73421	7.22983	7.08473	7.20942	7.42409	7.32069	7.33279	7.2059	7.14404	7.35571	7.26604	7.21728	7.86379	7.85602	7.78998	7.827	7.68184	7.6894	7.87733	7.60385	7.64111	7.52973	5.95499	7.35412	7.49104	7.58799	7.42885	7.30339	6.05382	7.21075	7.20637	7.2283	7.19982	7.4393	7.21297	7.13411	7.24641	6.7364	7.08535	7.59353	7.55172	7.56476	7.486	7.3558	7.25266	7.32844	6.34745	7.11609	8.18358	8.12568	7.97333	7.49513	7.29335	7.38699	7.62601	7.79115	7.6645	7.92772	7.79587	7.82672	7.26015	7.09923	7.16643	7.82316	8.08422	8.00379	7.26324	7.38316	7.22052	8.51172	8.56574	8.33195	8.53165	7.85696	8.28773	8.56249	8.45647	8.24199	8.08188	7.98682	8.14191	7.00119	6.8635	6.77893	7.35003	6.57636	7.1596	7.58067	7.17298	7.34405	7.8259	7.91191	7.60491	7.87609	7.89743	7.71044	7.73125	7.81689	7.75174	7.43998	7.42038	6.12191	7.77573	7.58015	7.66556	7.54764	7.43014	7.53774	7.73454	7.53391	7.5552	7.33814	7.31338	7.33595	7.28816	7.21952	7.15676	8.25156	7.83463	7.90691	7.94784	7.78451	7.76406	8.06408	7.95475	7.85982	7.63922	7.45932	7.49637	7.7648	7.92691	7.51106	7.531	7.48381	7.50797	6.591	6.69586	6.45884	7.91165	7.68284	7.72093	7.94709	7.75873	7.61185	7.544	7.34467	7.40177	7.3804	7.4106	7.25204
854217.TMC1	7.33586	7.56464	7.58007	7.75118	7.57119	7.62733	6.76509	7.27912	7.12234	6.95837	7.38415	6.95776	7.87988	7.69252	7.72615	6.29023	5.14073	6.1387	4.17634	3.55677	4.35628	8.12258	8.33474	8.33533	7.60692	7.81582	7.70438	7.91881	6.7905	7.86939	7.44317	7.128	7.48765	6.58219	7.15168	6.65301	7.18535	7.16361	7.2466	7.48	6.67953	7.57193	6.61335	6.57898	6.77286	6.63001	6.6692	6.60022	7.55605	7.8465	7.88859	6.6399	6.6309	7.98478	7.85722	7.92831	7.23241	7.06179	6.95777	8.55662	7.58962	8.47159	6.75074	6.72137	6.73624	6.66287	6.83551	6.86845	7.96779	8.01767	7.92173	7.54404	7.52723	7.52972	7.40227	7.13448	7.31683	7.51212	7.19955	7.39662	7.19531	6.93824	6.93441	6.67302	6.66396	7.04479	6.76532	7.04797	7.8631	8.0812	7.9204	7.43786	7.59375	7.21948	6.89133	5.0814	6.56575	6.77502	6.69447	6.80099	7.70003	5.87691	7.40476	7.57243	6.54806	7.24667	7.83803	7.61729	7.5822	7.5756	6.68289	7.24123	6.81052	6.93933	6.91819	6.98301	6.6647	6.5623	6.95595	5.86497	6.49236	7.98277	8.02856	8.01934	6.94322	6.77794	6.63468	8.1336	7.92482	7.4027	6.9418	6.7975	6.75448	6.73034	6.87757	6.82516	5.84572	5.66445	5.4801	8.04837	7.95061	8.04253	7.64493	7.63932	7.69673	7.58153	7.32619	7.57314	7.08045	6.97333	7.19875	9.02523	7.84737	8.96275	7.10168	7.07448	6.9295	7.5388	6.18475	7.37778	8.49932	8.00962	8.68122	7.6082	7.60789	7.55983	7.78748	7.78318	7.82743	6.70094	6.72729	6.6857	7.29983	7.3307	5.98242	6.42516	6.29821	6.13749	6.68208	6.63308	6.61465	7.70282	7.81523	7.85365	6.66118	6.74264	6.76867	7.51051	7.67396	7.64732	7.52381	7.74606	7.62356	7.28055	7.29606	7.27101	7.5288	7.59924	7.47061	7.86742	8.04156	7.88117	8.11016	8.15371	7.83883	7.37722	7.41267	7.21788	6.61362	6.36598	6.51629	6.90052	7.08018	7.13805	7.17298	6.83416	6.85066	7.21205	6.89394	6.86533	7.78746	7.67405	7.41004
854220.VHS3	4.75334	4.63095	4.69289	3.85969	4.42634	4.69456	5.25249	5.06752	5.28772	3.69942	4.06833	3.84648	5.20435	5.13404	5.42156	3.81144	4.52936	4.34378	4.66411	4.1246	4.32304	4.67276	4.86103	4.5447	4.43348	4.79259	4.71224	4.81086	4.95563	4.88437	4.68173	5.38306	5.07635	4.41339	4.21509	4.1971	5.16719	4.7463	4.88111	4.86835	4.48591	4.76933	5.04062	4.60709	4.74062	5.02899	4.96598	4.90724	3.88215	2.94921	3.34969	3.20421	3.84562	5.15303	5.28809	5.51518	4.51931	4.5813	4.57458	4.93836	4.823	4.89755	4.67262	4.60312	4.90897	5.27486	5.20351	5.20395	5.3883	5.28679	5.18296	5.168	4.82081	4.98677	4.19252	4.48612	4.43342	5.02173	5.49766	5.35024	4.75318	4.72851	4.20826	4.39966	4.44466	4.31452	3.96278	4.15992	4.34691	4.59769	4.46949	5.05888	5.43216	5.17173	4.42392	4.31642	4.41947	4.65718	4.78094	4.75126	4.29332	4.35294	4.53002	4.21159	4.06476	4.67187	4.69794	4.92469	4.86718	4.40414	3.89111	4.72085	4.23702	4.31494	4.27115	3.56778	4.1542	4.38447	4.37738	4.38284	4.49774	4.8513	4.75089	4.95011	4.32408	4.6928	4.34736	4.99174	4.8146	3.38218	4.22688	4.9086	4.92749	4.38496	4.39952	4.15108	3.81125	3.86515	3.16192	5.1222	5.43855	5.11352	5.2989	5.46238	5.64137	4.96769	4.91821	4.9069	5.05817	5.13607	5.21872	3.4115	4.3391	4.22586	3.39199	2.88211	2.83359	4.16965	4.31468	4.73754	4.63235	4.50202	4.88733	4.73389	4.70839	4.73176	5.34697	4.81801	5.28772	4.68025	4.24797	4.62123	4.29359	4.9723	4.57277	3.76271	4.30528	3.83247	4.13355	4.32932	4.31706	4.96026	5.02381	5.25947	4.39461	4.53665	4.40797	5.43034	5.30477	5.58836	5.56559	5.35252	5.24448	4.65975	4.93109	4.96621	5.03239	5.23804	5.33615	4.93912	4.61202	5.05043	3.21201	1.30025	4.7401	5.10973	5.00651	4.92427	2.61597	2.09412	2.53031	4.70694	4.82411	4.97418	4.62733	4.67685	4.75628	4.31026	4.68276	4.43035	4.86801	5.20211	4.94272
854221.NOB1	7.30865	7.31071	7.33889	7.11267	7.13933	7.26003	7.47792	7.11743	7.08119	6.8446	7.24273	6.6528	6.69009	6.8138	6.78255	8.1298	9.11907	8.3994	8.56262	8.74714	8.75505	6.76998	6.71175	6.70264	7.15062	7.24676	7.12546	6.87066	7.40294	6.81091	7.26744	7.0903	7.36228	7.86729	7.39079	8.0197	7.59507	7.54133	7.58051	6.97304	7.66138	7.09563	7.58575	7.48568	7.51331	7.19501	7.27031	7.35785	6.57644	6.77084	6.65299	7.02817	7.15262	7.08476	7.28749	7.36713	7.15928	7.19074	7.44181	6.88189	7.26317	6.81937	7.80582	7.82873	7.75726	7.37882	7.49983	7.58896	6.87883	7.00546	7.16722	7.37184	7.23806	7.3992	7.07275	7.30265	7.3049	7.30671	7.397	7.46357	7.43012	7.57843	7.76477	8.03808	8.0177	6.94888	7.31494	7.03735	7.55952	6.7885	7.45503	6.84926	6.94084	6.91982	7.43961	8.25751	7.35225	7.36939	7.43223	7.38217	7.35543	7.69336	7.56148	7.3918	7.86888	7.5379	7.13581	7.36248	7.43486	6.7194	7.19258	6.96302	7.74256	7.76406	7.80184	7.67752	7.88082	7.91301	7.48125	7.64004	7.77307	6.58883	6.59709	6.76435	7.5246	7.67342	7.70692	6.7509	6.51986	6.66099	7.402	7.62763	7.65295	7.54605	7.39605	7.52039	8.24857	8.38622	8.34976	5.39747	5.28305	5.26166	6.95101	6.89172	6.88512	6.87533	7.04082	7.07513	7.22584	7.28596	7.45097	5.8339	6.99255	5.85721	5.55152	5.58014	6.01898	6.93412	7.70452	7.05721	6.60278	7.08817	6.84127	7.23949	7.30969	7.40189	6.45291	6.52132	6.57331	8.09509	8.07679	8.05568	7.44197	7.42667	8.02817	8.07162	8.23073	8.29403	7.80666	7.85244	7.78362	6.48596	6.57077	6.71194	7.81318	7.86781	7.8188	6.64382	6.87781	6.92129	7.00675	7.27809	7.15319	7.50963	7.43734	7.52398	6.67761	6.74127	6.60342	7.27286	7.13153	7.26805	5.91363	6.07503	6.23676	7.31527	7.44493	7.23846	7.06729	7.11213	6.99176	7.49744	7.35926	7.4138	7.4029	7.2808	7.42766	7.56635	7.65567	7.67212	7.08327	7.12889	7.24265
854222.SGT1	5.89628	5.9088	5.57787	6.0637	6.17512	5.68827	5.238	5.14335	5.18553	5.09157	4.46612	5.56008	6.0877	5.77048	5.72374	5.12478	5.13441	5.14721	6.19275	6.47833	6.27446	5.5675	5.77322	5.45611	6.27283	6.1253	6.01538	5.88105	5.38449	5.63643	5.96474	5.8527	5.8111	6.06326	6.04652	5.67631	5.95959	6.20581	5.7852	6.12117	6.11373	6.01666	5.38186	5.23299	5.40876	6.13121	6.17129	5.85875	6.23746	6.223	6.07101	5.25282	5.38009	5.71294	5.97242	5.37802	5.15425	4.92733	5.18877	6.37777	6.08884	5.95733	4.98557	5.29839	5.19848	5.08266	5.10325	5.2185	5.78992	5.85917	5.53751	6.01782	5.99047	5.81943	5.31197	5.28323	5.25205	5.40074	5.39874	5.30552	5.22224	5.10339	5.16145	5.06962	5.11701	5.77117	5.52849	5.69553	6.40373	5.87351	6.00424	6.02621	5.54552	5.34243	5.15324	6.17496	5.0188	5.46131	5.29834	5.26157	5.39729	6.09934	5.07376	4.97248	5.15275	5.12903	5.4681	5.15254	4.94185	5.19927	5.41168	5.18753	4.87606	5.30611	5.04871	5.40753	4.69769	5.19012	5.27581	5.55157	5.03912	5.76863	5.8424	5.84355	5.44675	4.89673	5.10927	5.95209	5.59696	5.91281	5.95653	5.84944	5.62031	5.90825	5.6245	5.56134	5.20683	5.61322	5.46328	5.92213	5.75771	5.86052	5.62992	5.75938	5.55648	5.50346	5.96819	5.54163	5.89218	5.59804	5.51089	5.35467	5.85334	5.44247	5.22418	5.33099	5.5253	5.29056	5.56649	5.09509	5.85988	5.47093	5.63146	5.92269	5.78883	5.55258	5.81272	5.85837	5.76874	4.94922	5.19639	5.2489	5.13775	5.11617	5.76856	5.14979	5.13544	5.02125	5.16789	5.22218	5.38846	5.91604	5.68678	5.60881	5.18759	4.97338	4.95147	6.18215	5.77839	5.75418	5.80342	5.42848	5.40877	6.22876	6.21956	5.79093	5.74055	5.46886	5.59151	6.04044	5.80713	5.93511	5.83688	5.92523	5.64072	5.45207	5.3963	5.38938	5.90296	5.97341	5.72643	6.02339	5.9599	6.08	6.2084	5.95299	5.92377	5.23118	5.10459	4.86931	5.2715	5.18108	5.28534
854223.ASE1	5.77432	5.27857	5.6192	5.44205	5.1626	5.42435	5.3833	4.78458	4.87124	3.74845	5.09112	4.71299	5.30469	5.32583	5.16611	5.64108	5.44654	5.67249	2.73358	2.47934	3.59487	4.76745	5.48836	5.50197	6.09329	6.05443	6.09733	5.08133	5.37829	5.27072	5.48869	5.78823	5.58227	5.87809	5.50054	5.70477	5.79475	5.67254	5.71486	4.92244	5.7419	5.18711	5.14279	5.31904	5.21291	5.6937	5.71612	5.6939	5.26676	5.22322	5.47298	4.11997	4.05734	5.87451	5.96148	5.95459	5.40556	5.14138	5.39617	6.26882	5.5877	6.15727	5.32575	5.13147	5.19026	5.19841	5.0157	5.26832	5.89182	5.83914	5.99802	5.51234	5.49957	5.58244	5.42961	5.59057	5.39392	5.5531	5.66451	5.71513	5.65195	5.78395	5.8562	5.59965	5.74488	5.81022	6.1531	5.74202	4.76184	5.86867	4.83954	5.78861	5.94255	6.01317	5.32608	4.94303	5.22906	5.2746	5.30652	5.46191	5.44241	4.49596	5.48433	5.24144	5.85733	5.1038	5.32514	5.40757	5.32331	5.44558	5.22105	5.61563	5.75361	5.78719	5.90508	5.82498	5.92797	5.85037	5.76263	5.56926	5.84723	6.24737	6.27264	6.20718	5.8645	5.85171	5.806	5.20291	5.45805	3.86009	4.98556	5.53944	5.44916	5.40475	5.70692	5.69656	3.95298	4.03048	3.62197	5.1222	5.25756	5.31813	5.34549	5.6075	5.5041	5.63122	5.40837	5.73895	5.60115	5.55426	5.67163	5.20891	5.20193	4.89553	3.87754	3.35299	3.56395	4.78131	4.81626	4.92736	5.0634	5.47984	5.12858	5.62382	5.74663	5.69838	6.18314	5.89686	6.08207	5.9345	5.9679	5.97587	5.75916	5.80944	5.78065	5.65254	5.6835	5.6278	5.88353	5.79112	5.94025	5.69628	5.45837	5.77737	5.69057	5.80816	5.96021	4.78712	4.60346	4.63429	5.3497	5.74875	5.91659	5.46721	5.66441	5.53375	6.28789	6.28257	6.08449	5.37888	5.16962	5.39053	3.95542	3.54458	5.62358	4.55042	4.65072	4.72865	4.36488	4.24109	4.60634	5.21249	5.54059	5.54979	5.45059	5.6972	5.67852	5.69725	5.78557	5.80604	5.53407	5.69774	5.68269
854225.LPL1	5.65843	5.73517	5.80974	5.65166	5.71361	6.00893	5.69574	6.03084	6.08941	5.95278	6.04535	6.25417	5.9979	5.8846	6.06468	5.51518	6.18514	5.64159	7.34433	7.29232	7.39178	5.41983	6.21874	6.03129	5.8589	6.20323	6.14344	6.14849	5.95842	6.03683	5.97029	5.92731	5.93368	6.01354	6.12036	6.11409	5.76959	5.43715	6.06107	6.14412	5.97709	6.23971	5.62591	5.44268	5.54164	5.9494	5.77107	6.09015	6.02835	6.13408	6.03561	6.4403	6.27343	5.9302	5.72968	5.94383	5.51306	5.76651	5.76142	6.78348	5.95939	6.87461	5.72857	5.32443	5.57195	5.91958	5.84077	5.87589	6.18306	5.96	6.23531	5.97083	5.89491	5.96171	5.51351	5.84732	5.5522	5.84757	5.94253	6.00211	5.49507	5.92275	5.46554	5.70017	5.84233	5.44705	5.93356	5.47731	6.30969	6.1461	6.42983	5.48334	5.91685	5.97305	5.40077	7.06801	5.69227	5.91445	5.82794	5.9626	5.81258	7.61403	6.07579	5.40453	5.72602	5.45585	5.59817	5.85506	5.89492	5.48411	5.99192	5.62132	5.50545	5.4623	5.49791	5.43115	5.92053	5.814	5.60927	7.0545	5.86431	5.86414	5.88045	5.90741	5.39662	5.70738	5.63261	6.13778	5.93538	6.92681	5.51615	6.14574	5.83148	6.10441	6.28804	6.27201	8.02284	8.12268	8.05799	5.83692	5.99209	5.92255	5.86283	5.90579	5.99639	5.80387	5.6472	5.8159	5.70643	5.66132	6.0681	6.34031	6.05938	6.35049	7.11631	6.97647	7.098	5.61816	6.46744	6.05947	5.7821	6.1495	6.03855	5.9433	5.8697	6.18367	5.99488	6.07529	6.30528	5.53096	5.54015	5.60896	5.67359	5.93472	7.65918	5.34727	5.76369	5.93499	5.62868	5.53451	5.56468	6.21009	6.14426	6.27498	5.61902	5.67933	5.75842	5.86893	6.02202	6.16752	5.7158	5.74419	5.64855	5.70718	5.88876	5.94415	5.74643	5.76654	5.89522	5.71008	5.76694	6.08783	6.24599	6.2597	6.19484	5.79947	5.74005	5.75203	7.71362	7.79909	7.53262	6.04832	6.19179	6.26845	5.82861	5.76552	5.98014	5.25889	5.63215	5.63446	5.69542	5.73669	5.84046
854226.SLD7	4.80616	4.73528	5.03582	5.12565	4.27938	4.34618	4.05335	4.06209	4.25675	4.09021	4.14789	4.43779	4.7916	4.50043	4.97483	4.18665	4.40882	4.48974	1.82129	1.31076	2.47245	3.64718	4.95168	4.62978	4.26504	4.54301	4.66243	4.13463	4.9134	4.53423	4.39892	4.39122	4.77712	4.28888	4.90945	4.92412	4.60961	4.1359	4.5528	4.93302	4.93695	4.93558	3.81049	3.81505	4.05273	4.38377	4.44168	4.6007	4.98698	5.2695	5.21265	4.22068	4.96612	4.45326	4.34609	4.69583	3.82665	3.90852	3.68834	5.22336	4.78406	5.75349	4.2008	3.859	4.21477	3.81469	4.12994	3.97649	4.59858	4.28	4.73857	4.43601	4.45441	4.74176	3.91722	4.07101	3.85609	3.5753	4.1403	4.12864	4.10888	3.96111	3.43968	4.16288	4.09524	4.38519	4.09497	4.59575	4.62437	5.20159	4.70269	4.41179	4.58714	4.7856	4.05912	2.33954	3.8054	3.68083	3.71933	3.77342	3.94182	2.89615	4.14117	4.05494	4.22211	3.96183	3.89457	4.30939	4.19634	4.08128	3.3785	4.17329	4.05968	3.87615	3.99167	4.06706	4.40947	4.33399	3.01469	3.02365	4.34383	4.38803	4.60266	4.5734	4.02732	4.1324	4.30719	3.97095	4.71073	2.49804	4.538	5.01637	4.68253	3.90007	4.21658	4.45963	2.63531	2.23697	2.18722	3.84077	3.75924	4.19251	4.49623	4.25404	4.38452	4.3183	4.68081	4.21894	4.46707	4.2293	4.60295	5.06381	4.67609	4.87694	3.57262	3.74192	3.34322	3.87487	3.36342	4.09509	4.35638	4.41184	4.66285	4.85199	4.81725	4.75328	4.15513	4.29947	4.44062	4.05319	4.15813	4.25561	3.86518	4.22283	2.72379	4.33283	4.46054	4.18799	4.17735	4.2382	3.76049	4.58866	4.57129	4.887	4.16267	3.84001	3.93384	4.6508	4.85104	4.79519	4.53038	4.86458	4.76122	4.24463	4.51554	4.64705	4.68598	4.89332	4.7179	4.8045	4.68932	4.62575	4.91115	4.72796	4.5597	3.8263	3.98436	3.8825	3.47015	2.9518	3.3816	4.3539	4.67883	4.32672	4.60245	4.5417	4.65336	4.2925	4.33046	4.33391	4.00081	4.39309	4.33644
854227.CKA2	7.3905	7.43982	7.49135	7.32692	7.32644	7.41705	7.81939	7.70533	7.62618	7.90821	7.53678	7.8922	7.44884	7.33476	7.53547	7.61778	7.83839	7.91561	7.46377	7.46656	7.42741	6.77378	7.2147	7.10802	7.45075	7.59443	7.61392	7.00192	7.50884	7.05659	7.517	7.94015	7.74755	7.69924	7.42032	7.817	7.22292	7.38832	7.57768	7.43046	7.73102	7.48743	7.46544	7.44624	7.31455	7.31178	7.3863	7.40898	7.14784	7.26157	7.43362	8.1136	8.08991	7.72868	7.61172	7.81478	7.04929	7.21141	7.02556	6.94143	7.4222	7.13808	7.65318	7.71524	7.69035	7.52945	7.43381	7.53619	7.39703	7.37943	7.54426	7.7774	7.68633	7.70182	7.34353	7.43	7.44966	7.09313	6.94115	7.04482	7.1739	7.20159	7.32855	7.27315	7.44841	7.69496	7.37932	7.66455	7.61351	7.28152	7.72124	7.44856	7.56508	7.65386	7.49606	8.32731	7.50482	7.45631	7.35349	7.29876	7.36717	6.99251	7.39309	7.56155	7.38375	7.44386	7.31821	7.47334	7.29943	7.36468	7.39154	7.2759	7.50654	7.58347	7.59044	7.40484	7.42582	7.46255	7.33823	6.93678	7.50545	7.4595	7.47111	7.49818	7.41764	7.63403	7.49824	6.98496	7.32839	5.95045	7.41872	7.86031	7.60926	7.16143	7.1899	7.32368	7.02193	7.41391	7.33783	7.27693	7.28724	7.32985	7.27541	7.11792	7.33232	7.35597	7.70136	7.49469	7.40037	7.36833	7.55235	6.9298	7.39123	7.0054	5.94161	6.08902	5.73071	7.44357	7.75174	7.6278	7.21434	7.3116	7.18847	7.48001	7.49042	7.73093	7.19955	7.13434	7.22403	7.46392	7.55351	7.50203	7.44595	7.35727	7.2342	7.66709	7.57755	7.68331	7.62218	7.54865	7.66591	7.09207	7.16223	7.21001	7.52427	7.512	7.61655	7.5582	7.59338	7.64145	7.43417	7.84959	7.69023	7.89007	7.7029	7.87497	7.66694	7.79165	7.7359	7.54433	7.65783	7.65148	6.8642	6.80623	7.15739	7.59526	7.53406	7.65761	6.24478	6.22448	6.22386	7.67602	7.49411	7.66998	7.57583	7.61968	7.60359	7.57188	7.50376	7.50871	7.33978	7.40759	7.17513
854228.YOR29-13	5.04466	4.9814	5.07596	3.2829	4.02637	3.76919	6.58509	6.77767	6.74033	6.79878	6.51922	6.79371	6.61035	6.74831	6.64536	6.29023	6.55773	6.50772	9.05212	9.16658	9.11454	5.8531	5.93749	6.16559	5.02504	5.16962	5.31393	5.83845	5.26866	5.76863	5.17971	5.06318	5.14823	4.6774	4.95982	4.09762	6.72008	6.72632	6.67513	5.24465	5.01081	5.21163	6.96734	7.08912	7.03022	4.70527	4.81146	4.65154	5.72322	5.53246	5.7308	5.97628	6.09993	5.32907	5.29682	5.40443	7.02528	6.92789	6.98916	6.04638	5.20841	6.06529	6.35829	5.95525	6.41502	6.30402	6.50136	6.4482	5.71627	5.51226	5.61162	5.24024	5.35544	5.23116	6.42595	6.5175	6.26539	7.39002	7.24724	7.33756	6.8048	6.79104	6.89176	6.8375	6.8418	4.36784	4.83949	4.90688	5.36119	5.74186	5.46997	5.65947	5.78099	5.66699	6.74492	9.09273	6.65947	6.7523	6.59446	6.53192	6.95465	8.56786	6.74869	6.30043	6.27438	6.32347	6.68721	6.82867	6.78108	6.64994	7.22236	6.66009	6.56979	6.33003	6.45131	6.63542	6.44626	6.4	6.5535	8.06268	6.34598	5.74374	6.09446	5.70666	6.58121	6.54541	6.53673	6.13778	5.94373	6.6867	3.91296	4.20068	4.33461	4.78933	4.74983	4.56175	8.45686	8.60055	8.57091	7.20358	6.73146	7.00236	6.28783	6.45554	6.38321	5.63732	4.84333	5.47992	4.74641	4.52981	4.64946	5.89237	5.66428	5.94908	5.18029	5.49168	5.42744	6.78671	7.59726	6.72053	5.81502	5.63138	6.07263	5.7273	5.71572	5.44429	5.76334	6.04622	6.06736	7.27324	7.34945	7.24384	6.84375	6.8137	7.92036	6.69316	6.50723	6.41761	6.57425	6.37958	6.19797	7.05817	7.18412	7.06038	6.8449	6.78798	6.92745	4.77708	4.85813	4.95516	6.3637	5.56937	5.65903	4.69538	4.6377	4.50786	6.34325	6.20785	6.21175	5.8288	5.75157	5.69589	6.14348	5.53752	5.84669	6.77524	6.75575	6.70267	6.50891	6.34562	6.4352	3.50811	3.5905	3.73595	3.40038	4.40819	3.51039	6.42006	6.40067	6.71071	6.82657	6.66695	6.99664
854229.RPL3	12.3417	12.3139	12.2133	12.7121	12.6214	12.5336	12.1464	12.121	12.2167	13.0198	12.1572	12.7827	12.1165	12.1263	12.0434	12.5741	11.2506	12.3421	15.3893	15.4639	15.5066	12.8923	12.2663	12.4369	12.5643	12.3644	12.454	11.7562	12.2586	11.6521	12.577	12.1627	12.4603	12.5504	12.6457	12.4699	12.3713	12.366	12.2522	12.7503	12.4857	12.6493	12.501	12.5019	12.4899	12.2416	12.2673	12.124	13.1041	12.9282	12.9356	12.9511	12.9847	11.8664	11.8801	11.6977	12.3434	12.1396	12.2157	11.9208	12.2424	11.8511	12.4972	12.5197	12.4896	12.0192	11.9612	11.9683	11.3075	11.2436	11.1497	12.4777	12.42	12.2497	12.1559	11.8867	11.9632	11.8625	11.6912	11.7868	12.3412	12.1962	12.412	12.2578	12.2701	12.7113	12.8048	12.3429	12.0958	11.8253	12.0179	11.6533	11.5408	11.5142	12.4904	13.4131	12.239	12.5798	12.5034	12.5769	12.1197	13.8192	11.8846	12.2979	12.1154	12.0394	12.0321	11.7853	11.7871	12.1781	12.9594	12.027	12.4327	12.423	12.4192	12.3416	12.1017	12.0721	12.2884	13.5448	12.0455	12.1864	12.172	12.0667	12.3469	12.1024	12.0695	11.8724	12.0666	13.9597	12.8244	12.0575	12.4055	12.0874	11.825	11.9113	13.2641	13.36	13.3302	10.9676	10.822	10.9137	11.9297	11.8705	11.7403	12.0843	12.3346	11.938	12.4034	12.2123	12.1679	12.957	12.6584	12.9928	13.4712	13.4223	13.506	12.1308	13.0978	11.9389	12.3884	12.5329	12.1372	12.2199	12.1608	12.1521	12.3039	12.2672	12.1168	12.1122	12.1348	12.163	12.3759	11.9235	12.8962	12.5413	12.3286	12.309	12.4159	12.2622	12.4287	12.4384	12.46	12.271	12.386	12.3486	12.3774	12.2557	12.1299	12.1042	11.987	12.0153	11.9768	12.6223	12.4263	12.399	12.1686	12.0894	12.0719	12.4397	12.2862	12.282	12.8343	12.9531	12.3377	12.4699	12.4537	12.4062	14.8309	15.1171	15.0788	12.7118	11.8528	11.8915	12.6642	12.3673	12.3777	12.34	12.1028	12.0753	12.0813	12.0211	11.8468
854230.YNG1	4.7747	5.11631	4.89336	5.08342	5.19371	4.60655	4.14936	4.10824	3.76508	5.16564	4.97376	4.88593	4.74041	5.18443	4.92489	4.88794	3.27386	4.12887	9.12508	9.1948	9.14459	5.80182	5.53014	5.40069	4.46493	4.15805	4.36834	6.13095	4.89616	5.9392	5.17011	4.79907	4.52449	4.46363	5.20926	4.2288	5.08798	5.24434	4.8154	5.35891	5.11123	5.21163	5.67634	5.66807	5.40876	4.89503	5.17056	5.01212	5.73348	5.42752	5.53344	4.97863	5.25076	5.70805	5.5875	5.46087	4.97533	4.7987	4.69368	6.89766	5.29405	6.48936	5.01092	4.96491	4.84757	4.94126	4.82285	4.83977	5.46437	5.54355	5.14353	4.37314	4.59619	4.11275	5.23801	4.85773	4.98791	4.76856	4.48703	4.40786	4.7299	4.46584	4.64968	4.39966	4.15715	5.02834	5.13983	4.79792	4.60013	6.36498	4.35236	5.46238	5.27413	5.52619	5.34512	7.79516	5.18771	5.62033	5.46108	5.4768	5.24432	8.2084	4.99878	5.45243	4.58516	4.97986	5.22337	4.85783	4.8925	5.39796	6.23437	4.99066	5.11766	5.14519	4.91056	5.13779	4.57031	4.74478	5.04648	7.08556	4.62349	5.29864	5.45986	5.0288	5.03084	4.88911	4.67657	5.96221	5.52082	5.83445	4.91996	4.46261	4.29839	5.39114	5.02293	5.24566	4.67977	4.68337	5.14265	5.79473	5.60946	5.62714	5.16427	5.20937	4.983	5.46966	5.07914	5.25276	4.98033	4.94587	4.57912	5.32667	5.19029	5.40403	5.22418	5.33099	5.38173	5.8318	6.60828	5.33745	5.44619	4.63552	5.57824	4.58439	4.41702	4.60731	5.62091	5.6162	5.40931	4.46373	4.54595	4.68979	5.08774	4.95848	7.68352	4.67996	4.50514	4.59058	5.04716	4.64525	4.67594	5.32732	5.34203	5.14809	4.64328	4.60581	4.76423	5.43034	5.27858	5.17911	5.013	5.31606	5.25143	4.8297	5.13845	4.67735	5.57203	5.38091	5.22655	4.37302	4.36516	4.27013	6.22606	6.19066	5.49131	3.84705	4.28196	4.022	5.8372	5.71229	5.98431	5.0074	4.40297	4.49639	4.85504	4.73996	4.61005	4.988	4.7488	4.49123	5.09471	4.83126	4.87948
854231.CYT1	8.12638	8.07036	8.2366	7.12314	7.31705	7.61892	8.25039	8.21703	8.38209	6.34428	8.90107	7.33406	7.9077	7.98324	8.11935	7.88371	8.11614	7.93486	2.94299	2.607	3.64953	7.90378	8.17836	7.97103	5.99976	5.914	5.88573	8.74883	8.32427	8.75257	6.63292	7.91665	6.89897	5.9562	7.63124	6.04901	8.08369	8.2008	8.26234	8.19489	8.07312	8.38064	7.34006	7.30769	7.32429	8.22867	8.27683	8.27402	8.79387	8.37347	8.72827	7.18284	6.93257	8.28175	8.3213	8.39195	8.41728	8.41809	8.50259	8.28411	7.36068	8.23778	7.13394	7.13089	7.14633	7.0422	7.27948	7.16935	8.03793	8.20933	8.26802	6.43824	6.50014	7.20376	8.48925	8.632	8.59791	8.47417	8.75153	8.64865	8.21333	8.37321	8.77349	8.83788	8.8349	7.83567	7.35693	7.83204	6.81787	8.22279	6.90912	9.0336	9.14377	9.13494	7.8692	2.79061	8.00961	7.40078	7.50512	7.5125	8.15783	4.60097	8.30134	8.01531	8.81582	8.21161	8.85384	9.163	9.15464	8.17549	6.83781	8.32102	8.79431	8.76787	8.71811	8.75458	8.79863	8.79531	8.49453	5.04501	8.6423	9.53429	9.56143	9.57386	8.71163	8.85486	8.8128	9.00118	9.08714	6.55328	7.23402	7.42743	7.3151	8.05965	8.2228	8.13461	3.62047	3.08843	3.07605	8.50318	8.54105	8.5707	7.99838	7.92175	8.01854	8.98826	7.58554	9.1768	8.11239	8.2896	8.33651	8.85681	8.3805	8.90312	6.46047	6.32919	6.2528	8.09975	5.99253	8.16694	8.11125	8.33569	8.2302	7.56229	7.58241	7.56136	8.65959	8.76927	8.85956	8.83317	8.84896	8.85032	8.70614	9.18796	6.25344	7.7243	7.95844	7.92263	8.54673	8.4682	8.52366	8.68695	8.73453	8.91801	8.63874	8.52023	8.59	9.05587	9.28387	9.19985	8.13904	8.35164	8.42578	7.30574	7.52789	7.6207	8.21161	8.41187	8.19371	6.8796	6.95048	6.83797	7.9764	8.04895	8.64081	8.21903	8.26973	8.3609	5.55109	5.13306	5.61513	6.6192	5.39534	5.41297	6.79888	6.96407	7.12133	8.41786	8.49069	8.55509	8.7055	8.94309	8.88657
854232.MSA1	5.70924	5.60047	5.68122	5.48323	5.21409	5.49346	5.97878	5.07529	5.14253	1.63753	5.06676	3.2972	4.51525	4.65136	4.89061	4.96702	5.30736	5.03754	4.3333	4.20751	3.98329	3.97278	4.48965	4.74868	5.67616	6.04291	5.93376	4.34707	5.48595	4.57332	4.87144	5.21805	5.14823	5.40779	5.19881	5.43953	6.01631	5.65971	6.1437	5.17506	4.85019	5.19533	5.37425	5.37124	5.25426	4.68377	4.84599	4.57985	3.68479	3.50798	4.23919	3.25259	3.90934	5.37301	5.11132	5.48581	4.49154	4.33686	4.63536	4.97845	5.25899	4.58066	5.37214	5.28961	5.57195	5.38819	5.26386	5.41456	4.99279	5.16333	5.01105	4.9698	5.15919	5.06647	4.59931	5.03463	4.76726	5.68602	5.82552	5.84133	5.47421	5.50188	4.99873	5.30434	5.12478	4.59355	5.04026	4.63852	5.10969	4.98576	5.04222	4.35225	4.94596	4.92299	4.5767	4.40343	4.97086	5.12344	5.0285	5.04893	4.97425	5.08111	5.55931	4.81041	4.83804	4.99823	5.01701	5.27148	5.20027	5.08361	4.46249	5.21035	5.20556	5.102	5.27673	4.64001	4.95249	5.00083	5.04648	4.77719	4.77573	5.03696	5.23496	5.39831	5.23483	5.22222	5.23595	4.68435	4.56669	4.57582	4.95967	5.3814	5.26436	6.61803	6.78701	6.87808	4.57842	3.43037	3.92184	4.60853	4.47465	4.70662	5.82105	5.85086	5.90643	5.69695	5.20409	5.77366	5.3333	5.27742	5.63742	4.26988	5.0556	3.61262	5.14647	4.95809	4.80396	4.07114	4.42634	4.55772	5.29572	6.17714	5.62492	4.96922	5.02319	5.08566	4.36829	4.4252	4.81096	5.23339	5.5543	5.52889	4.75748	5.16512	5.10192	5.08136	5.04772	5.18808	5.04716	4.74791	5.04738	4.78001	5.04523	4.68234	5.19581	5.05478	5.08384	4.7258	4.80774	4.6248	5.6225	5.50605	5.25834	5.11925	5.06293	5.24099	5.20455	5.21914	5.19267	5.34464	5.38409	5.7256	2.94575	3.10435	4.36727	5.24877	4.86782	5.05069	5.33668	5.36653	5.27246	5.60864	5.90962	5.93309	5.77395	5.55704	5.89699	5.20294	5.17235	5.4853	5.21272	5.15975	5.37977
854233.ALG8	6.33419	6.10329	6.1818	6.04732	6.11136	6.15182	6.09988	6.12736	6.26338	6.15724	6.22485	6.21932	6.41603	6.47632	6.39325	6.40354	5.81002	6.44824	5.83399	5.96187	5.43785	6.35296	6.21509	6.26646	5.99438	6.19632	6.17042	6.19567	6.2439	6.31861	5.98679	6.44916	6.17074	5.90258	6.18531	6.05786	5.93263	6.10054	6.15892	6.22813	6.32794	6.24764	6.16988	6.02069	6.0861	5.87544	6.00298	5.99098	7.01535	6.83892	6.77964	6.11357	5.90268	6.17324	6.23113	6.34647	6.37204	6.19165	6.15305	5.57677	6.0401	5.64873	6.47826	6.46858	6.50724	6.13998	6.09448	6.20676	6.11726	6.07152	6.21326	6.24109	6.2485	6.30756	6.26396	6.41465	6.04137	5.73877	6.17253	6.17898	6.29571	6.28768	6.46704	6.46268	6.43633	6.36344	5.73365	6.35135	5.71729	5.78367	5.69911	6.31837	6.47666	6.51345	5.94087	5.37845	5.95139	6.29066	6.03903	6.24069	6.13007	5.68125	5.93809	5.91809	6.13821	5.91335	6.37179	6.31166	6.3858	6.0441	5.53759	6.06286	6.11311	6.11872	6.05608	6.27554	6.20721	6.23096	6.22644	6.03587	6.18757	6.17471	6.379	6.40598	6.22682	6.31151	5.97366	6.326	6.35737	5.58383	6.34436	6.28462	6.22792	6.22817	6.24823	6.30552	6.19296	6.20895	6.18627	6.23069	6.23016	6.2793	6.50571	6.31042	6.51079	6.58467	6.2257	6.38892	6.44072	6.56265	6.51374	6.8873	6.28961	6.52184	6.34594	6.52515	6.2142	6.09508	5.91169	6.07293	6.15552	6.16062	6.11061	6.18407	6.12161	6.24191	6.23477	6.14548	6.07105	6.379	6.25036	6.43719	6.16821	6.31422	5.17697	6.23876	6.00794	6.29977	6.10383	6.16547	6.18314	6.40942	6.33024	6.34295	6.26385	6.01552	6.23915	6.36756	6.50345	6.46735	6.21352	6.26771	6.2847	6.05679	6.10186	6.26329	6.09865	6.342	6.18442	6.15555	6.3155	6.07249	6.67872	6.90188	6.17929	6.22508	6.45398	6.19689	5.69593	5.50761	5.25906	6.31122	6.55508	6.49795	6.26101	6.26334	6.20056	6.04896	6.17604	6.11255	6.16035	6.34019	6.08081
854235.VPS5	5.8717	5.94309	5.90565	5.36481	5.30239	5.31058	5.61396	5.65429	5.80228	5.85543	5.67288	6.07082	5.93098	6.16112	6.02572	5.33811	5.09589	5.40447	8.26906	8.20721	8.23773	5.54094	5.95951	5.67876	5.79846	5.80461	5.89114	5.76642	5.60747	5.48577	5.54179	5.78351	5.8111	5.63669	5.28036	5.61767	5.87245	5.84683	5.74038	5.80717	5.58417	5.58764	5.84012	5.96355	6.0205	5.65554	5.7469	5.68417	5.1643	5.1754	5.13672	5.68169	5.88694	5.5475	5.7489	5.83545	5.7306	5.60279	5.60306	5.72555	5.67542	5.6305	5.73872	5.5618	5.48052	5.46634	5.43111	5.34992	5.78569	5.67931	5.85481	5.53405	5.66962	5.68701	5.73939	5.52625	5.77111	5.73405	5.33059	5.59285	5.63951	5.49576	5.39749	5.55833	5.6295	5.47161	5.82895	5.49293	5.61212	5.56138	5.63369	5.73134	5.73393	5.74848	5.73977	8.17799	5.73882	5.90933	6.01427	5.93051	5.52163	7.34973	5.42828	5.24144	5.17662	5.50806	5.7988	5.60622	5.69835	5.83945	6.86209	5.71473	5.31739	5.43354	5.56278	5.3426	5.46853	5.47274	5.69105	7.12994	5.3694	5.79311	5.89114	5.94442	5.47923	5.547	5.52579	5.80792	5.61799	6.4557	5.33674	5.90257	5.39873	5.9225	5.6962	5.94354	8.15632	8.31701	8.27344	6.20228	6.2753	6.09766	5.92552	5.95436	5.92647	5.82005	5.57189	5.61045	6.04147	6.01356	5.88101	4.65475	5.35578	4.93201	5.75971	5.55125	5.97348	5.69294	7.15652	5.59552	5.51992	5.38822	5.41327	5.9433	5.79476	5.91912	6.10204	6.02652	5.88651	5.56978	5.56832	5.55117	5.69379	5.75052	7.2902	5.48607	5.53549	5.3745	5.24539	5.45581	5.42673	5.83827	5.99815	5.80975	5.71937	5.72356	5.51125	6.05079	5.9706	6.13447	5.83879	5.69298	5.60585	5.64172	5.61899	5.72477	5.40368	5.47948	5.6426	5.86308	5.51119	5.65014	4.98415	4.45271	5.79151	6.24866	6.26285	6.08315	6.13959	6.19444	6.22386	5.58612	5.68889	5.60793	5.42244	5.69083	5.77483	5.27707	5.42049	5.2935	5.77882	5.42714	5.62119
854236.GYP1	4.80616	4.74641	4.89336	4.69196	4.35473	4.64018	5.73237	5.62813	5.6314	4.7012	5.45245	5.28468	4.96888	5.29864	5.15893	4.80429	5.08281	4.73197	5.84707	5.77061	5.58536	4.38486	4.67134	4.34109	4.78452	5.06724	4.61084	5.04432	4.96393	4.97475	4.90656	4.79907	4.75683	4.69152	4.10748	4.83427	4.98679	4.69691	5.01257	4.41936	4.58596	4.46384	4.88851	4.84717	4.97636	4.68377	4.77608	4.83869	4.15067	3.98563	4.06286	4.09366	4.68586	5.20952	5.11132	5.17829	5.10011	5.2983	5.58777	4.93836	4.78406	4.81388	4.95977	5.25393	5.22287	5.17865	5.26386	5.12888	4.89408	4.52538	4.81586	4.53984	4.66217	4.95571	4.67974	5.27803	5.14143	4.93398	5.54006	5.59285	4.93724	5.27047	4.46253	5.06962	5.12478	4.51693	4.68023	5.09263	4.73982	4.66633	4.75746	4.9824	5.24861	5.37016	5.0526	5.72096	5.21267	4.86208	4.97818	5.18205	5.12023	5.705	5.38182	4.35289	4.8455	4.91365	4.93607	5.35467	5.47069	5.33191	5.19943	5.67152	4.60932	4.70967	4.40582	4.35735	5.03062	4.82007	4.94756	5.63793	4.86897	4.99537	5.08473	5.03643	4.61463	4.85035	5.04558	4.56981	5.03393	5.78174	4.87911	4.77469	4.40443	4.94641	4.73942	5.18295	5.9643	6.15367	6.04086	5.32026	5.28935	5.2488	5.12665	5.14233	5.37005	5.07046	4.95424	4.54447	4.48972	4.89997	4.88147	3.51437	4.47965	3.61262	5.46271	5.7165	5.74883	4.47721	5.2798	4.85648	4.7044	4.72811	4.7007	5.03985	4.79376	5.00723	5.17638	4.87422	4.99316	5.04418	4.8513	5.15503	4.88009	5.58048	5.93996	4.55095	5.09954	5.07604	4.76082	4.8125	4.91005	4.78001	4.94623	4.66221	4.99377	4.99417	4.96984	5.0681	5.10464	5.11955	5.103	5.12557	5.06695	4.8297	4.44293	5.08398	4.97346	5.02971	5.04857	4.73216	4.77288	5.07372	3.50445	3.18769	4.52322	5.71733	5.53674	5.48205	5.40311	5.78466	5.36293	4.38033	4.95608	5.00912	4.65179	4.63762	4.68501	4.7614	4.92341	5.06225	4.83374	5.46242	5.27309
854237.NRT1	6.21032	5.99071	6.2211	5.5699	5.49788	5.49958	4.56367	4.39553	4.49187	5.54445	4.79748	5.49357	5.99244	6.21059	6.02967	3.81144	4.71875	4.31273	4.04629	4.7404	3.80211	4.40464	4.2247	4.16223	6.84776	6.87044	6.92619	4.94742	5.38449	4.93027	6.26458	5.84367	6.13972	5.24496	5.31947	5.4796	5.12813	4.69691	5.33412	4.57607	4.57518	4.75828	4.13288	4.51728	4.38612	4.89503	5.00725	4.97268	4.50227	4.67713	4.521	4.87429	4.51202	5.29684	5.5875	5.52484	3.44752	4.19072	3.81635	9.07988	7.26317	8.95067	5.87842	5.54713	5.65792	4.35043	4.43001	4.59401	5.52652	5.48028	5.58243	6.89787	6.93592	6.42938	3.75698	4.02209	3.79893	5.02173	5.54931	5.33761	3.40088	4.27886	3.84931	4.31398	4.61978	5.1551	5.53516	5.39657	6.52135	8.0906	6.51859	5.20908	5.54552	5.65012	3.50343	3.7128	4.37595	4.05962	4.45273	4.40719	4.2601	4.56248	4.68155	4.51202	4.42502	4.62535	4.23939	4.04129	4.15509	3.6376	3.33951	3.84419	4.25211	3.78804	4.27115	4.2013	4.26414	4.33399	3.93629	4.24288	3.97579	4.35553	4.31577	4.56286	4.0706	4.26796	4.43697	4.70862	4.96172	4.05039	5.01098	4.94022	4.95102	4.14669	4.34566	4.32089	3.43962	3.64962	3.71012	6.3617	6.39701	6.49334	4.87767	4.69967	4.65817	4.77087	5.67625	4.93016	4.78355	4.65944	4.53025	4.38295	4.8637	4.19618	4.99001	5.23737	4.96763	4.09139	4.01465	4.35225	4.03732	3.95603	3.92893	4.64606	4.68304	5.18402	5.75326	5.73023	5.844	3.85789	3.98081	4.0623	4.02255	4.13955	4.53047	3.70324	4.40279	4.03043	3.89203	3.96268	3.99928	4.67379	4.67111	4.67231	3.92623	4.11133	4.09311	4.75679	5.04995	4.97022	5.20137	5.76687	5.7744	5.91287	5.95814	5.89343	6.19207	6.29465	6.23191	5.61558	5.39732	5.59217	4.40866	4.23489	5.4335	3.49929	3.06158	3.38825	4.25405	4.38104	4.40206	5.31193	5.09346	5.53787	5.28065	5.80147	5.43965	4.03915	4.03199	4.11924	4.28064	3.92149	4.13457
854240.SGO1	4.53287	4.04611	4.64033	4.27061	4.31755	4.38638	5.01827	4.50306	4.30953	4.82064	4.33629	4.47766	3.96584	3.71678	3.91075	4.46612	5.19034	5.08425	5.28024	5.82414	5.48371	3.97278	4.79401	4.60198	4.62662	4.46462	4.61084	4.90676	4.18117	5.032	4.36565	4.65154	4.65084	4.32556	4.15149	4.83427	4.42854	4.56548	4.45755	3.69108	4.40299	3.90586	5.05021	4.78255	4.90545	4.66193	4.34841	4.62125	4.66121	5.03956	4.8411	4.72799	4.7218	4.65995	4.5202	4.54261	4.83874	4.7031	4.57458	4.12792	4.33647	3.93749	4.31376	4.4695	4.60941	4.7312	4.57317	4.57151	4.55947	4.67978	4.75611	4.10949	4.06322	4.41634	4.07848	4.66407	4.54192	4.44984	4.60711	4.62099	4.47373	4.93263	4.64968	4.6906	4.75606	4.87716	4.88194	4.77254	4.27216	4.17921	4.14497	4.78263	4.98976	4.64513	4.67025	5.77906	4.90094	5.10562	5.03836	4.70143	4.69239	4.35294	4.7194	4.30151	5.04668	4.29472	4.23939	4.45724	4.39841	4.28701	4.92438	4.58774	4.64406	4.93972	4.83618	4.88768	4.88526	4.86521	4.79658	4.81722	5.02905	4.0852	3.85178	4.06215	4.84394	5.19774	5.02921	4.502	4.47743	4.61652	4.16026	4.39576	4.27993	5.02779	4.71839	4.74657	4.05712	3.91435	4.36362	5.28683	5.56859	5.37839	4.42363	4.21107	4.32538	4.07033	4.24961	4.41855	4.16324	4.33658	4.49248	4.53751	4.08619	4.58782	4.51213	4.66636	4.28871	4.75617	5.25984	4.86682	4.44317	4.65137	4.16385	4.58439	4.1839	4.37719	4.35502	4.3637	4.42916	5.06244	4.90752	4.92411	4.29359	5.01965	4.10017	4.5843	5.02493	4.73379	4.77989	5.05427	5.12701	4.41821	4.20329	4.18625	5.02179	5.24887	4.96984	4.29035	4.38519	4.25831	4.32127	4.49225	4.43511	4.75287	4.67622	4.62649	4.68598	4.67957	4.69871	4.39995	4.25323	4.42305	4.72491	4.55041	4.22306	4.36144	4.51431	4.54255	4.31053	4.92924	4.42624	4.55286	4.65683	4.74464	4.5383	4.36079	4.73627	4.44501	5.00676	5.06225	4.26787	4.83126	4.56466
854241.CDC21	5.62353	5.88883	6.01635	5.36481	5.57868	5.71482	6.30836	5.84349	6.01587	6.15724	6.04535	6.15929	5.38189	5.1943	5.26978	6.02668	6.68862	6.23708	4.25695	4.20751	4.54113	5.68538	5.64869	5.84812	5.66266	5.81368	5.70687	4.71992	5.79592	4.94525	5.74949	6.06197	5.76103	5.59973	5.56705	5.74915	5.65334	5.70413	5.88923	5.71209	5.97299	5.9158	6.08377	5.85775	5.82026	5.98939	5.84122	6.22718	4.29621	4.74422	4.98414	6.51657	6.37849	5.20952	4.88688	5.14109	5.67613	6.1059	5.83237	5.48927	5.54175	5.49604	5.95007	5.96079	6.08335	6.15016	6.23032	6.28145	5.30208	5.40733	5.34237	5.49029	5.24782	5.64868	6.05584	6.206	6.208	5.88209	5.94253	5.92818	5.70664	6.08649	5.90603	6.40168	6.46415	5.18512	4.95335	5.51605	5.62419	5.42934	5.99124	5.48334	5.81617	5.86999	5.86376	3.77938	6.17944	6.06495	6.10148	6.23194	5.94911	3.9576	6.02757	5.78101	6.17422	5.69423	5.59817	6.05069	5.94015	6.02855	5.15521	5.8709	5.87068	5.88387	5.7817	5.92816	6.08935	6.19959	5.85832	4.42231	6.08927	5.29007	5.57705	5.39831	5.97112	6.13896	5.92139	4.84622	5.55939	4.99143	4.93332	5.54459	5.14706	6.7113	6.95155	6.96684	5.184	5.11025	5.15317	5.56302	5.72554	5.59702	5.39063	5.6723	5.71234	5.52993	5.72572	5.84882	5.94641	5.9698	6.21062	4.6771	5.68102	4.6765	4.52973	4.4329	4.80396	5.69294	4.21454	5.80363	5.72088	6.27758	5.59843	5.73678	5.61208	5.69838	5.00003	5.15395	5.32528	5.91453	5.85806	5.94815	6.07374	6.08221	4.39556	5.68365	6.07603	5.97879	5.93122	6.16547	6.07084	5.45306	5.37624	5.65028	5.79707	5.53077	5.54227	5.53534	5.80432	5.90681	5.64764	5.82425	5.96386	5.75862	5.62557	5.69052	5.59827	5.78379	5.71122	5.7835	5.82682	5.85671	4.91115	4.69984	5.00997	6.06159	6.17054	6.08315	4.00303	4.0191	3.69194	5.91912	6.07221	6.1245	5.74583	5.75944	5.79914	5.89855	6.13031	6.00183	5.71437	6.0272	6.04162
854242.UFE1	5.06214	4.89395	4.54823	5.22612	5.50617	4.87491	4.82827	4.98749	5.06021	5.8442	5.05029	5.59675	4.91217	5.01657	4.85549	4.46612	4.04086	4.35906	4.04629	4.36029	4.10564	5.50475	5.42015	5.09634	4.92683	4.38173	4.73651	5.3997	4.46463	5.27072	5.08068	5.02372	4.78717	5.1561	4.68825	4.72739	4.92432	5.23572	4.89934	4.7296	4.53123	4.5814	4.86696	4.63175	4.81989	5.02899	4.97641	4.43645	5.67079	5.98488	5.57514	5.75907	5.40241	5.13856	5.43768	4.94639	4.88216	4.98019	4.74974	5.32016	4.95156	5.24768	4.44356	4.50028	4.69324	5.0174	4.9225	4.83977	5.27819	5.27938	5.18296	5.02196	5.005	4.61496	4.8483	4.82245	5.02992	4.92573	4.68474	4.52394	4.69425	4.73891	4.63498	4.7075	4.41961	5.27161	4.64369	4.66634	4.96533	5.44896	4.93768	5.07738	5.03227	4.89463	5.02924	4.38216	4.71554	4.79696	4.9679	5.13591	4.81182	3.76766	4.29951	4.62779	4.52136	4.43618	4.9586	4.77971	4.52255	5.07354	4.85695	4.99066	4.74352	4.36452	4.18387	4.5422	4.73211	4.55946	4.60216	4.12024	4.77573	4.98479	5.29254	4.9091	4.97499	4.42389	4.6339	5.38709	5.13225	5.10068	4.35154	4.57766	4.51903	5.60069	5.30985	5.37753	4.93343	5.13121	4.82497	6.39973	6.45141	6.2793	4.5312	4.98968	4.72377	5.15793	4.95424	4.86728	4.96425	5.3475	4.61472	6.01147	4.9352	5.95795	4.82878	4.73647	5.15593	5.14318	4.88302	5.03216	5.2483	5.24931	5.43588	4.98522	5.00284	4.66521	5.45666	5.5693	5.17563	4.54391	4.5028	4.74238	5.14755	4.70897	4.26405	4.44601	4.35486	4.45932	4.53251	4.5219	4.47148	4.90265	5.39304	4.90424	4.29099	4.53665	4.59707	5.42392	5.03751	5.25487	4.92525	4.84765	4.83703	5.08384	5.00357	4.99055	5.16997	5.02246	5.1296	5.23673	5.08223	4.68745	5.92604	6.11816	5.17586	4.45902	4.61113	4.84058	4.0369	3.9844	3.65149	4.95563	4.85342	4.69186	5.24089	4.97845	4.67454	4.56824	4.55935	4.63307	4.92608	5.03249	4.78773
854243.SKI7	4.88685	4.79013	4.95922	5.08342	4.62204	4.78755	5.10064	4.65586	5.26117	5.41377	4.59662	5.65876	4.64619	4.83922	4.8195	4.76056	3.34129	4.44748	4.85748	4.46511	4.59783	5.05711	5.51239	5.48684	4.90406	4.60696	5.00979	5.51914	4.75024	5.37949	5.16044	5.1898	4.97458	4.73308	4.73239	4.58772	4.98679	4.98104	4.96141	4.83489	4.57518	4.67842	4.33475	4.34898	4.48671	4.95012	5.00725	4.94033	4.52608	4.92857	4.6039	5.15442	4.96612	5.31627	5.04032	5.1348	4.87143	4.69409	4.82994	4.78853	4.96903	4.82461	4.52793	4.33936	4.14843	4.26555	4.71581	4.54865	5.21038	5.28679	5.37678	5.11135	5.23052	4.66703	4.75592	4.44959	4.87259	4.34239	4.128	4.33344	4.70623	4.5391	4.58995	4.15057	4.68428	5.01726	4.52816	4.84736	4.58785	4.96774	4.58648	5.20908	4.97738	4.95996	4.52755	4.67227	4.69207	4.41828	4.31355	4.39157	4.46349	4.62607	4.31196	4.52701	4.31105	4.33863	4.68898	4.60046	4.32591	4.95787	4.48053	4.67783	4.36747	4.43584	4.37987	4.67998	4.68896	4.54843	4.16485	4.99353	4.77573	4.95256	5.16621	4.72287	5.10556	4.1956	4.56742	5.18573	5.24471	5.0619	4.76419	5.09574	4.85453	5.07959	5.26702	5.16683	6.02334	6.24305	6.32302	5.67062	5.78472	5.80012	4.87767	4.66825	4.75099	4.94819	4.76436	4.78461	5.02754	5.39791	5.17169	4.40989	4.64231	4.81968	4.45802	4.55435	4.82119	4.83032	5.22937	4.3814	5.10659	4.87034	4.84289	5.18541	4.99256	4.86622	4.98287	5.04064	4.94571	4.44992	3.95969	4.20029	4.98218	4.85784	3.87076	4.79838	4.47182	4.38893	4.61977	4.48275	4.51949	5.34473	5.46633	5.29258	4.50458	4.18549	4.17455	4.88387	5.22473	5.02895	5.02072	5.22068	4.82777	4.46707	4.70134	5.12853	4.91202	5.31718	5.19267	4.92991	4.85186	4.81272	4.83426	5.09476	4.72946	5.10973	4.91193	4.68132	4.9311	3.75662	4.01254	4.45681	4.88215	4.81545	5.09691	4.78853	4.81468	4.74843	4.47406	4.65984	4.77175	4.71904	4.6712
854244.RTS2	3.33242	3.21631	3.69034	3.2829	3.36574	3.92286	4.10216	3.47168	3.42576	2.64496	3.2836	2.76417	3.64239	3.1944	3.85849	4.23005	4.33355	3.89732	-0.0947516	1.58336	2.0531	3.31229	3.86302	4.27218	3.04862	3.28556	3.11189	3.63466	4.03126	3.62652	2.97657	3.64438	3.5968	2.94796	2.45675	3.29087	3.60018	3.40321	3.94592	2.35164	3.73221	3.02138	2.61491	3.07066	3.21121	2.95444	2.93975	3.24307	2.68925	3.22449	3.34969	2.67537	2.10854	3.0411	3.04316	3.93712	3.05074	3.24814	3.52661	2.83065	2.99174	3.91759	3.39595	3.41796	3.82649	3.07207	3.95271	3.81346	3.57499	3.78911	3.94802	2.39578	2.75611	3.57262	3.19409	4.02209	3.56751	3.29696	3.18592	3.13368	2.99496	3.62207	3.71597	3.68839	3.79772	3.54297	3.01999	3.53246	2.76279	3.21203	3.46851	3.58909	4.10845	3.74507	3.16072	0.0512898	2.9699	3.19971	3.22764	2.76917	3.35548	1.67144	3.88216	3.00763	3.70332	3.01804	3.6396	4.06783	3.84504	3.97709	2.70435	3.65752	3.57496	3.61447	2.88884	3.80316	3.67718	3.43711	3.198	1.34405	3.62113	3.24965	3.05375	3.15496	3.02026	3.84763	3.28305	3.12154	3.70431	1.16146	3.00392	4.28929	3.97033	3.50473	4.42571	3.99556	2.70108	1.5581	2.34239	3.36473	4.22142	3.70144	3.61247	3.4171	3.7373	3.36294	3.50794	4.16766	3.16862	3.39942	3.80233	3.74341	2.1887	3.07397	1.40984	1.70589	0.814945	2.91529	2.05428	3.3814	3.5352	3.87734	3.54097	3.01795	3.28561	3.40585	3.33088	2.58974	2.93183	3.93921	3.89442	3.45377	3.2531	3.74794	1.43786	3.15605	4.11698	4.25285	3.68507	3.62181	3.5221	3.08083	3.15905	3.70558	3.12875	3.56234	3.68978	3.45279	3.33454	3.52185	3.50206	3.69942	3.59954	2.92219	3.049	3.34567	3.63505	4.31449	3.74992	3.07406	3.4331	3.66021	3.43671	2.82084	3.08174	2.88825	3.24519	3.02104	2.52343	2.21876	2.12022	3.80973	3.80574	4.40751	3.1139	3.48126	3.84526	3.40783	3.73886	4.03994	3.61347	3.90448	3.7309
854245.BUD21	7.09601	7.31819	6.9228	7.34491	7.56723	7.17653	6.53264	5.66976	5.54048	6.75146	5.66749	6.07082	6.5779	6.50038	6.35605	7.17422	6.29408	6.62927	4.13428	4.08128	4.21843	6.76616	7.19813	7.08811	6.87142	6.70981	6.77327	6.88904	6.92198	6.62805	7.17444	6.81549	7.05255	7.27113	7.20748	7.17016	7.11117	7.18616	7.06668	7.06488	7.57474	7.02821	6.15218	6.13294	6.17493	7.19881	7.16939	7.02339	7.19686	7.47739	7.23985	7.08938	7.20116	6.73633	6.82402	6.62991	6.54073	6.49127	6.40656	6.7404	7.06425	6.52268	6.39406	6.3169	6.3937	6.05942	6.0462	5.88504	6.80969	6.76121	6.55626	7.14368	7.16711	6.82559	6.08988	6.01608	5.91256	6.97217	6.65857	6.35231	6.67062	6.4829	7.16166	6.8958	7.02314	7.02556	6.58756	6.94099	7.03687	6.6054	6.71522	6.83845	6.7968	6.85261	6.47367	3.84302	6.22102	5.96473	5.92145	6.03479	6.51154	5.06284	6.26046	6.66808	6.39118	6.33435	5.74797	5.66824	5.76841	5.98623	5.35415	5.93167	6.74002	6.66785	6.62704	6.78342	6.52689	6.59214	6.70655	4.86575	6.21891	6.35403	6.379	6.34886	7.01697	6.55267	6.46246	6.56737	6.58005	4.57582	6.89477	7.09483	7.02214	7.1833	7.08902	6.90018	3.36042	2.9537	3.24296	6.82235	6.79262	6.96158	6.73551	6.72611	6.71583	6.77653	6.94559	6.66099	7.13356	6.91682	6.78768	7.65638	7.11152	7.63102	4.38256	3.99172	4.36117	6.04924	4.86991	5.86166	6.5607	6.81316	7.10154	7.04336	7.12437	6.93783	6.19808	6.01156	6.18442	6.65655	6.55142	6.62397	6.60506	5.82476	4.9919	6.82456	6.63061	6.68183	6.60932	6.73102	6.64742	6.77639	6.68775	6.70211	6.46429	6.56302	6.52962	6.59035	6.59967	6.63504	6.73608	6.77707	6.66871	7.04998	7.00969	6.95377	6.54897	6.51724	6.4135	6.92666	7.06264	6.78015	7.27633	7.29388	6.38307	5.87213	6.13842	5.94971	3.31315	3.58197	3.69194	7.09652	7.09048	7.12815	7.27097	7.14283	7.03185	6.85468	6.53542	6.51201	5.99578	5.47974	5.87329
854246.ATX2	5.15467	5.56316	5.53052	5.56224	5.49788	5.36524	5.60269	5.91447	5.69726	6.88901	5.87345	6.65714	5.26901	5.15441	5.17326	5.33811	5.00871	5.39709	6.69765	6.76509	6.54344	5.57625	5.23042	5.36805	4.83353	5.06724	4.81839	5.05366	4.87871	4.9075	5.23603	4.78025	5.17141	5.64398	5.41285	5.61767	5.45295	5.51759	5.46844	5.31913	4.95369	5.23575	5.7009	5.91413	5.85831	5.01184	5.13377	5.00432	6.68087	6.58814	6.58114	7.1703	7.12939	4.88473	4.88688	4.99585	5.22341	5.38486	5.40202	5.0833	5.14836	4.73647	5.46679	5.43211	5.54641	5.73344	5.81218	5.62586	4.94048	4.56251	4.78202	5.0723	5.27337	5.39449	5.16804	5.12427	5.20148	5.08236	5.15985	5.312	5.16263	5.21193	5.27009	5.10193	5.09346	5.23381	5.05888	5.02977	6.14351	4.79454	6.086	5.02115	4.79188	4.43801	5.60411	5.49199	5.66842	5.93981	5.93734	5.80637	5.57663	5.33053	5.6985	5.95181	5.40086	5.78697	5.62659	5.4586	5.58901	5.28903	5.55472	5.59843	5.35282	5.43354	5.46744	5.28329	5.37904	5.07955	5.52258	5.49716	5.25314	5.21959	5.16621	5.08143	5.33584	5.46215	5.38492	5.19435	5.3108	5.65068	5.19972	4.77469	5.15721	5.42492	5.3377	5.45255	6.18148	6.24305	6.30426	7.09381	7.15891	7.16686	4.56535	4.79004	4.6193	4.67923	5.08998	4.54447	5.37039	5.00127	4.9481	6.80345	5.50422	6.80853	5.89485	5.69024	5.64623	6.17789	5.53362	6.16799	5.86617	5.63935	6.01871	5.35504	5.52916	5.39723	5.43159	5.58959	5.16876	5.60135	5.42159	5.58756	5.38143	5.52998	5.4126	5.27762	5.48071	5.60934	5.53076	5.44227	5.61526	5.52356	5.58807	5.40587	5.45063	5.32468	5.39374	5.14038	5.25728	5.21116	4.65464	4.51387	5.04314	5.02904	5.08218	5.06883	4.68598	4.76022	4.68902	5.62131	5.84141	5.53178	7.09596	7.18654	5.96023	5.50526	5.41941	5.62021	5.67458	5.66925	6.0558	5.31193	5.47923	5.41948	5.51867	5.23655	5.28987	5.67	5.55579	5.43969	5.35239	5.42714	5.21664
854247.DIA2	5.1465	5.06385	5.27871	4.74711	5.05375	5.16412	5.48495	5.69013	5.8476	5.97355	5.8546	6.24265	5.14653	5.11338	4.93334	5.82212	4.86337	5.63533	7.25883	7.37983	7.32197	4.07506	4.99495	4.65707	4.55536	4.88148	4.84095	5.16128	4.8699	5.15307	4.50966	4.31481	4.65084	5.14588	4.83042	5.07995	5.08798	5.39131	5.4438	4.57607	4.13589	4.22777	5.64503	5.60095	5.71162	4.8762	4.52929	4.76672	6.01999	6.11731	6.08262	6.39792	6.0228	5.16022	5.17899	5.19654	5.58051	5.61239	5.60306	5.53704	5.06148	5.19077	5.67671	5.80309	5.87861	5.62078	5.67921	5.62586	4.62723	4.93702	5.16338	4.92667	4.97416	5.21377	5.78166	5.61552	5.46914	5.78511	5.65597	5.53315	5.48815	5.41372	5.3352	5.3695	5.4245	5.37073	5.32815	5.31103	5.36839	5.29849	5.45585	4.90163	5.0142	4.50207	5.84382	7.03433	5.63804	5.84098	5.70955	5.82975	5.57663	7.10167	5.89738	5.90668	5.54992	5.52083	5.98226	5.83974	5.89074	5.85128	5.78257	5.67699	5.6262	5.78719	5.72099	5.62107	5.5576	5.59568	5.62856	6.64584	5.55622	4.72978	4.86374	4.62496	5.68817	5.6767	5.63802	5.01138	5.1027	6.59122	4.50259	5.22331	4.81662	5.10482	4.94357	5.06618	6.58141	6.71861	6.71976	6.40908	6.4316	6.5069	4.54268	4.33631	4.46345	4.83597	4.98939	4.75017	4.81079	4.89997	4.78061	5.90189	5.04271	5.92213	5.59396	5.84901	5.50412	5.99653	6.63564	6.07739	5.4629	5.06041	5.18307	5.27272	5.13023	5.16005	5.32672	5.13567	5.09092	5.77198	5.57528	5.6982	5.5161	5.69326	6.59532	5.58	5.62913	5.6759	5.7253	5.6801	5.72169	5.05851	5.19647	5.05079	5.53728	5.66644	5.85545	5.43034	5.31512	5.32099	4.47526	4.64702	4.68121	4.35271	4.7623	4.99857	4.67369	4.93252	4.93018	4.93912	4.80301	5.05043	5.72774	6.00782	5.4335	5.27198	5.34896	5.43289	7.67381	7.70633	7.72764	4.52944	5.21889	5.02628	4.51182	5.1275	4.90705	5.63518	5.76975	5.71962	5.77431	5.73188	5.47376
854248.TGL5	5.40806	5.40345	5.49148	4.93695	4.92369	5.0436	4.68611	4.6866	4.62278	3.36407	5.00828	3.5425	5.28696	5.03865	5.54792	4.58786	4.08086	4.73197	4.69337	4.62448	4.65239	4.09954	4.77428	4.57362	5.10707	5.54645	5.39241	5.17846	5.63891	5.24673	5.10104	5.61848	5.47455	5.34663	4.87047	5.41218	5.52689	5.11869	5.4806	4.54881	5.11123	5.07575	4.71845	4.96832	4.85257	5.19021	5.10554	5.23519	3.12302	3.90974	3.96589	2.74466	3.24895	5.61178	5.5946	5.67119	4.63805	4.57149	4.64525	4.31178	5.01178	4.59326	5.00252	5.0916	5.05193	4.98742	4.93316	4.96591	5.31974	5.36593	5.41592	5.0723	5.1408	5.21377	4.70192	4.60716	4.93583	4.66334	4.87341	4.8782	4.64532	4.37537	4.63498	4.47067	4.67373	4.82726	4.59348	4.99728	5.29478	5.11418	5.43679	4.95264	5.41849	5.34243	4.44172	4.42438	4.30038	4.91419	4.57965	5.11702	4.32579	4.45452	4.65249	4.15482	5.04668	4.7058	4.73322	4.99552	4.51169	4.86751	4.68098	5.17211	4.89541	5.102	5.11313	4.76916	4.89288	4.97636	4.54916	4.47331	4.77573	5.10696	5.08473	5.42765	4.85636	4.62094	4.88199	5.21143	5.11015	4.83923	5.26458	5.42675	5.29226	5.80943	5.91076	5.9052	5.2732	4.98918	5.06676	3.60069	3.34085	3.62391	4.96552	4.94667	5.0133	5.17481	5.38216	5.33058	4.85508	5.02284	4.79102	3.51437	4.90703	3.13783	3.22921	3.05671	3.71906	4.24389	4.1291	4.3669	5.33256	5.23886	5.51591	5.21962	5.22109	5.39038	5.06668	5.0008	5.06154	4.96872	5.024	4.79312	4.75748	5.09738	5.93456	4.76967	4.55901	4.59058	4.69202	4.96236	4.93682	4.97152	5.01298	5.11144	4.84491	4.94163	4.8658	5.31015	5.16879	5.47677	5.103	5.07556	5.56741	5.10165	5.21894	5.10643	5.26313	5.36381	5.35465	5.16003	4.74211	5.22007	2.73631	2.71244	4.67507	5.17684	5.01664	5.21756	4.85719	4.55664	4.45002	5.29813	5.66704	5.77458	5.38646	5.59849	5.60872	4.72213	5.14194	4.99025	4.92608	4.92699	5.13098
854249.WHI5	3.73245	3.91404	4.26548	3.75595	3.21212	3.94097	4.81857	4.69671	5.00528	3.16176	3.41805	3.87661	3.43262	3.51105	3.92775	4.48415	5.38929	4.96949	3.20923	2.93361	3.21457	2.98455	3.27068	3.46612	3.73056	4.49874	4.63687	3.29988	4.09311	3.84992	3.89185	3.74488	4.0778	3.45796	3.60462	4.21304	4.25083	3.30772	4.15768	3.76399	4.13589	4.17887	4.59281	4.53046	4.71715	3.95156	4.08486	4.61101	2.84878	1.51217	3.27069	3.66373	3.70904	3.6431	3.98476	4.41337	4.19706	4.82371	4.65507	3.97776	3.7258	4.75901	4.78465	4.64504	4.68156	5.11074	5.20351	5.15182	3.74148	3.78911	4.32223	3.40188	3.37545	4.32207	4.112	4.61542	4.74725	4.69281	5.41401	5.38136	4.79865	5.42665	4.37678	5.09553	4.73591	3.44711	3.554	4.12024	3.80521	3.53934	4.31111	3.68873	4.05054	4.16477	3.63301	2.97235	4.34619	4.87266	4.9679	4.78753	4.60249	4.25979	5.10984	4.33596	5.08501	4.86443	4.2516	5.14633	4.90084	4.32146	4.22644	5.00813	4.52486	4.73816	4.96393	4.52767	4.80668	4.93461	4.79658	4.46073	5.22696	3.24965	2.84966	3.72671	4.21259	5.08875	5.15526	3.55532	3.97275	1.65388	3.71057	3.65121	4.0378	4.22546	4.50156	4.68	4.26712	3.96193	3.62197	2.42197	2.92132	2.85269	3.97621	3.2289	4.32538	3.91829	3.74579	4.39645	3.70231	3.77492	4.01263	2.97966	3.4683	2.08009	1.55439	1.55883	1.7812	3.75306	4.0844	4.29213	3.33187	4.53657	4.33406	3.89824	3.61539	4.39098	3.7102	2.79001	3.8409	5.15896	4.92941	5.27591	4.25785	5.29177	5.05295	3.76271	4.8969	4.98353	4.73173	5.19012	4.63294	3.86344	4.10472	4.26844	5.34371	5.381	5.22815	3.86671	4.32504	4.40963	3.54551	4.07886	4.15311	3.88196	3.95067	4.58447	3.50238	4.20351	4.23589	3.5534	3.69113	4.03721	0.54403	2.17265	3.46186	5.02121	5.076	4.81888	0.641187	0.653287	1.13986	4.59859	5.11782	4.82528	3.75669	3.79832	4.38443	4.42884	5.27117	5.18711	4.547	5.42117	5.17115
854251.LPX1	4.54535	4.50545	5.09561	4.59007	4.33626	4.78755	4.49223	4.70674	4.55881	3.88627	4.69526	3.99124	4.24833	4.54739	4.77321	3.94765	5.0361	4.54422	5.63721	5.71501	5.79388	4.70502	4.3764	4.83483	4.86923	5.21137	4.86317	4.50522	5.07537	4.73721	4.58387	4.39122	4.73625	4.9126	4.51377	4.99034	4.91517	4.93918	5.2299	4.58951	4.93695	4.86519	4.70637	4.61947	4.79768	4.9591	5.25865	5.41074	3.64185	4.55788	4.01519	4.2448	4.13936	4.38132	4.67554	5.27304	4.51931	4.52142	4.58489	5.14626	5.01178	5.5996	4.77482	4.38955	4.96787	4.50655	5.07466	4.68067	4.78812	4.8496	5.11664	4.87088	4.00338	5.0371	4.46311	4.63995	4.43342	5.12622	5.10443	4.89555	4.99697	5.05425	4.66423	4.80494	4.76603	4.57855	5.40293	4.63852	4.93658	4.94028	5.3478	4.03008	4.42339	4.7856	4.31227	6.11822	4.269	4.79696	5.01858	4.6887	4.74136	6.52336	4.79226	4.4025	4.51201	4.90394	4.31118	4.76357	4.62682	4.14036	5.21028	4.76262	4.722	4.81151	4.93749	4.51299	4.60787	4.33399	4.48005	6.09813	4.35998	4.46621	4.37789	4.77858	4.49265	4.33686	4.56742	4.48805	4.84168	4.53393	4.74916	4.38431	4.68253	5.9413	6.10968	6.06154	6.1465	6.27165	6.22169	2.60672	2.32735	2.63284	4.8867	4.86587	5.05029	4.66735	4.79117	5.22167	4.51202	4.80353	5.22641	2.82814	4.77295	3.51979	3.87754	3.11051	2.89996	4.31449	5.07801	4.45179	5.30502	5.86002	5.61173	4.92014	4.76988	5.13568	4.64403	4.63493	5.07631	4.79392	4.82818	4.64905	4.16442	4.7814	7.14822	4.63292	4.5484	4.63991	4.39086	4.50897	4.5429	5.08983	4.94623	5.4535	5.15424	5.15047	5.17373	5.01782	5.15158	5.2363	4.61439	5.0162	4.77092	4.79727	4.79767	5.12853	4.44699	5.18059	5.10066	4.5756	4.61202	4.76582	4.00303	3.72281	4.76114	4.82599	4.79902	4.99372	4.83811	4.85436	4.5191	5.16768	5.80847	5.61928	5.04245	4.90325	5.32378	4.56824	4.65719	4.71193	4.76268	4.96848	4.7791
854252.OST3	6.74466	6.48545	6.56922	6.63474	6.75383	6.49904	6.98922	6.97942	7.12787	6.96876	7.28909	6.94003	6.7784	6.83288	6.91424	7.40945	7.9049	7.35239	4.13428	4.28592	4.59783	6.70766	6.46943	6.66953	6.74902	6.75991	6.71339	6.4289	7.00877	6.39152	7.02796	7.09602	6.96237	6.38339	6.77281	6.4562	6.80922	6.61106	6.64302	7.01347	7.0619	6.7387	7.24302	7.24513	7.10898	6.6272	6.65628	6.56352	6.92423	6.66517	6.84245	6.64444	6.77471	6.8868	6.79351	6.79268	7.21341	7.27626	7.22165	6.32043	6.66685	6.51277	7.4286	7.43164	7.48221	7.18442	7.42817	7.56638	6.592	6.55254	6.57367	6.86112	6.82219	6.9647	7.32757	7.47727	7.38639	7.01168	6.89289	6.85393	7.29585	7.18075	7.38675	7.46549	7.40601	6.9749	6.9108	6.88881	6.7779	6.59076	6.72507	6.9581	6.87396	6.87213	6.9914	3.7128	7.09257	7.21385	7.12973	7.33598	6.90447	4.46846	7.15313	7.08501	7.27741	7.24667	7.20184	7.35577	7.27877	7.30568	6.28142	7.27229	7.40556	7.31372	7.34434	7.19556	7.37226	7.31418	7.1464	5.38176	7.29055	7.31487	7.13797	7.1407	7.39441	7.4284	7.46362	6.51329	6.64554	6.15772	7.08635	6.61116	6.76778	6.3315	6.26646	6.38428	4.91968	4.68337	5.12137	6.06309	5.92892	6.09047	7.07273	7.06259	7.07303	7.13665	6.98386	7.04703	7.10634	7.09545	7.05716	6.46114	6.77596	6.47934	6.67333	6.46446	6.49211	6.93692	5.49144	6.7682	6.71517	6.41391	6.42138	6.72876	6.62601	6.6673	6.98371	6.85875	6.74253	7.344	7.35552	7.34083	7.32595	7.37818	5.20414	7.15932	7.32424	7.35622	7.23518	7.40418	7.28348	6.64199	6.57814	6.54334	7.27165	7.08055	7.34829	7.03576	6.9443	6.80008	7.03561	6.88471	6.88952	6.77542	6.90004	6.71664	6.91011	6.72796	6.75738	6.82101	6.68797	6.76592	6.46583	6.44895	6.77577	6.74239	6.72517	6.85971	5.13251	4.79553	5.10281	7.29011	7.23298	7.18273	7.11479	6.87971	6.83898	7.17375	7.38287	7.34723	7.14744	7.32374	7.37321
854253.TCB1	6.70348	6.4139	6.77013	6.35306	6.15418	6.46503	7.05681	7.35444	7.53769	7.70276	7.45312	7.70333	7.11628	6.93648	7.02308	6.51737	6.5411	6.45181	5.13849	4.8477	4.56976	6.61732	6.99785	6.78533	6.64646	6.55359	6.39289	6.99223	6.77878	7.05141	6.76956	6.87879	6.72706	6.43467	6.5151	6.49256	6.79682	6.86134	6.85641	6.75485	6.51159	6.74711	6.90791	6.76049	6.99649	6.97804	7.04362	7.00591	6.54765	6.26168	6.39813	7.00365	7.10918	6.84507	6.78112	6.78667	7.09153	7.14682	7.07759	6.64708	6.6881	6.78408	6.95829	6.98073	6.83709	7.18277	7.16206	7.26711	6.75232	6.77446	6.79339	6.7967	6.79008	6.76716	7.10014	7.06373	7.22939	7.7769	7.87756	7.84018	7.41742	7.53282	7.21206	7.24159	7.30023	6.86791	6.7738	6.82545	6.531	6.66253	6.47021	6.86798	6.68705	6.80261	7.02129	6.09226	6.79781	6.75801	7.07332	7.08951	7.1867	6.70806	7.23219	6.58457	7.01156	6.87891	7.29183	7.25399	7.24476	7.14908	7.08472	7.18856	7.11703	7.09064	7.10202	6.8521	7.05634	6.8917	6.77161	6.65967	6.84773	7.24562	7.28505	7.08655	6.93153	7.09712	7.07237	7.00714	6.6197	6.74294	6.44573	7.09834	6.85765	6.3315	6.27369	6.33466	6.30824	5.89641	5.96525	8.10317	8.00523	8.0388	7.3393	7.50198	7.48334	6.87533	6.86902	6.8977	6.81943	6.85802	6.88564	6.14573	6.61545	6.06859	7.52003	7.56105	7.48876	6.95361	6.41877	6.91246	7.0191	6.53847	6.85812	6.423	6.32786	6.40034	7.03662	6.94526	6.84092	7.25945	7.31452	7.32583	7.30422	7.23792	7.08142	6.62668	6.55042	6.67593	7.07843	6.99032	7.11012	7.00714	7.04219	6.92333	6.98192	6.96949	6.86994	7.1491	7.05953	7.00413	7.20439	6.77707	6.79764	6.79745	6.78724	6.70198	6.69898	6.88407	6.86886	6.68255	6.65806	6.73216	6.14348	6.11816	6.89717	6.83099	6.92942	7.00854	5.63089	5.269	5.49454	6.67896	6.94147	6.93044	6.94952	6.91295	6.86455	6.98205	7.04288	7.00759	7.24355	7.30604	7.23477
854255.YVC1	5.4485	5.5505	5.71973	5.54678	5.60206	5.71482	6.10388	6.3927	6.43355	6.24527	6.30687	6.43212	6.09281	6.21059	6.28524	5.35781	5.63746	5.66637	5.11705	5.08549	4.98555	5.65267	6.23327	5.69201	5.70278	5.541	5.62473	6.4072	6.15245	6.39425	5.86709	6.31503	5.94718	5.00597	5.42186	5.29731	5.64229	5.55272	5.83815	5.57696	5.7176	5.53031	6.15662	6.12861	6.39429	5.29322	5.36566	5.59865	5.94251	5.61841	6.07101	5.65494	5.79714	6.44727	6.08758	6.29659	6.20682	6.26956	6.26627	6.50333	5.84581	6.62134	5.53827	5.7719	5.88372	6.19676	6.15492	6.03648	6.40611	6.37262	6.56872	5.80805	5.8043	5.74266	5.93465	6.13876	6.06581	6.27523	6.50295	6.52106	5.93759	6.15023	5.79139	6.15913	6.1044	5.33547	5.21647	5.73547	5.61212	6.16204	5.59983	5.92257	6.0993	5.97756	5.88992	6.36579	6.04698	6.21374	6.09677	6.10833	5.79529	5.50303	5.81673	5.86599	5.92581	5.73862	6.11857	6.26654	6.23888	6.03893	5.51152	6.15593	5.89492	5.934	5.92764	5.68139	5.83996	5.9417	5.62856	6.07767	5.77076	6.22505	6.12195	6.1236	5.76263	6.05965	5.94776	6.3416	6.14554	6.15772	5.43394	5.57008	5.5604	5.4115	5.41819	5.53018	5.95084	5.96223	5.88546	6.9367	6.86824	6.87847	5.87649	5.77913	5.78438	5.9726	5.5949	5.92413	5.66225	5.59083	5.7323	5.93008	5.65584	6.13269	5.68315	5.79253	5.91851	6.37245	6.76164	6.34116	5.75521	5.6708	5.78029	5.14326	5.04325	5.57088	5.88375	5.64879	5.96398	5.7383	5.54724	5.7885	5.89333	6.09805	5.36525	5.59644	5.65904	5.65805	5.98971	6.0407	5.88177	5.99536	6.09889	6.10644	5.86566	5.90463	5.87019	6.04243	6.18881	6.09378	5.94807	6.23229	6.08541	5.70135	5.83302	5.86738	6.2635	6.38502	6.41644	5.49585	5.54129	5.51486	5.79691	5.65932	6.02255	6.25644	6.3774	6.25057	5.14809	5.14881	4.92757	5.7772	5.80847	5.69634	5.58367	5.38608	5.76499	5.94477	6.08947	6.06828	6.17752	6.05058	6.31394
854256.VPS21	6.89366	6.9575	6.69695	6.65651	6.79837	6.6878	6.48743	6.62204	6.55874	6.05376	6.85414	6.06429	7.36047	7.36566	7.28468	6.95898	7.14999	6.65425	4.8831	4.56283	4.65239	6.91148	6.68821	6.73181	7.26447	7.16414	7.27381	7.2312	6.7998	6.97683	7.23786	7.07301	7.10968	7.01169	6.92638	6.95491	7.01808	6.97189	6.78954	6.87219	6.6283	6.82864	6.80967	6.77993	6.89294	6.83415	6.90036	6.71701	6.85073	6.80266	6.7177	6.11357	5.863	7.432	7.46064	7.35771	7.05878	6.8243	6.93578	6.79755	6.75002	6.76749	6.7952	6.87606	6.74749	7.06929	7.11134	7.28624	7.22495	7.20453	7.05482	7.11994	7.04382	6.74311	7.15744	7.09363	7.1497	7.09128	6.95862	6.90193	7.01443	6.88068	6.9314	6.60024	6.65594	6.86791	6.64106	6.59518	6.75613	7.06341	6.66494	7.17766	7.01691	6.93383	6.68641	5.81124	6.65341	6.51982	6.57766	6.53903	6.61698	5.11696	6.29221	6.6613	6.64534	6.5427	6.95152	6.88573	6.9514	7.06517	6.32698	6.90125	6.6201	6.66538	6.66244	6.94524	6.58219	6.63707	6.63205	6.21886	6.47764	7.13029	7.21657	6.86428	6.9834	6.68409	6.68519	7.09491	6.90287	6.23818	7.01589	6.87726	6.96841	6.76503	6.74602	6.7324	3.65407	3.00002	2.88727	7.44396	7.50187	7.47903	7.28056	7.24583	7.18206	6.85192	7.15358	6.83335	6.75544	6.86102	6.4593	6.59626	6.86653	6.57472	6.58351	6.75789	6.45947	7.17847	6.13082	6.99963	6.77996	6.92171	6.80698	6.89462	7.04202	6.80761	7.16385	7.29326	7.10668	6.81575	6.7643	6.72216	6.89409	6.72261	6.70716	7.07091	6.55838	6.69939	6.71217	6.83315	6.67947	6.78598	6.72473	6.56789	6.50456	6.56649	6.56327	7.01881	6.81177	6.79375	7.22124	7.03994	7.12889	7.2727	7.03709	6.99846	7.33565	7.24484	7.19405	7.0635	7.04594	7.00681	6.85774	7.0815	6.81403	6.29848	6.47251	6.35981	5.74799	6.16375	6.00051	7.38124	6.8787	6.92816	7.05644	6.80495	6.72179	6.91977	6.6968	6.5375	7.25816	7.09369	7.07988
854257.PTC5	5.9536	6.07264	6.04696	6.00835	5.96875	6.00464	6.29793	6.68936	6.58842	6.22809	7.03661	6.40136	6.47986	6.42275	6.39325	6.53478	7.05277	6.7645	9.01639	9.05766	9.07264	6.30641	6.19296	6.06733	5.87069	5.99192	5.98024	6.19988	6.55534	6.22351	6.47029	6.60969	6.40395	6.16798	5.93761	6.06226	6.20833	5.98184	6.19258	5.93898	5.98118	6.0533	6.95463	6.90408	6.83415	6.20478	6.17583	6.31811	5.42707	5.25423	5.25431	5.93982	5.84681	6.34066	6.40673	6.37077	7.09153	7.10833	7.23807	5.98865	6.06468	6.34035	6.81692	6.80079	6.69616	6.8905	6.87474	6.81677	6.30038	6.26787	6.47653	6.20093	5.89491	6.21878	6.97596	7.11857	7.12666	6.4608	6.5952	6.6313	6.27575	6.54053	6.77593	6.88656	6.895	5.72423	6.22494	5.92012	6.03467	6.25412	6.36328	5.71961	5.9489	5.99548	7.00043	9.29259	7.00005	7.2769	7.48003	7.32573	6.56352	8.13816	6.68075	6.46123	6.82596	6.60696	6.96642	7.17837	7.14645	6.73545	7.778	7.07295	6.65174	6.69475	6.81305	6.6919	6.86991	6.76881	6.8449	7.94226	6.90665	6.22954	6.27264	6.39711	6.4925	6.91757	6.85736	6.10616	6.2093	7.1604	6.36915	6.30905	6.50717	5.8043	5.82971	5.95297	7.56728	7.73983	7.62917	6.30605	6.47923	6.43211	6.51156	6.26912	6.484	6.5267	6.29757	6.72446	6.4523	6.43569	6.57526	5.14621	5.8607	5.10175	6.09131	5.76763	6.0631	7.15701	8.47754	7.22738	5.8849	5.84631	6.11529	5.95959	5.98309	6.15566	6.24919	6.36142	6.42547	6.59201	6.68609	6.8713	6.58357	7.12492	8.26589	6.64655	6.74426	6.8353	6.74651	6.72824	6.81548	6.03344	6.15415	6.23806	6.66711	6.68628	6.69054	6.51683	6.47835	6.62318	6.50247	6.49126	6.56663	6.30762	6.35237	6.35675	6.33547	6.38219	6.5047	6.11954	5.94861	5.981	4.78062	4.98255	6.21404	6.54698	6.53378	6.44375	6.45355	6.53734	6.39289	6.25521	6.39152	6.35248	6.0791	6.21084	6.23661	6.42822	6.7093	6.7825	6.84819	6.88849	7.12829
854258.TMA46	7.77005	7.68241	7.8264	7.65533	7.53924	7.67003	7.9215	7.55933	7.65323	7.74566	7.28558	7.66067	7.24812	7.13402	7.15349	8.00264	8.523	8.07445	6.90574	7.0666	7.16664	6.91837	7.24906	7.38591	7.40486	7.69227	7.65588	7.09533	7.92376	7.28571	7.77948	7.89494	7.91373	7.90566	7.65819	8.07742	7.82619	7.85735	7.92006	7.24337	7.91753	7.41184	7.54392	7.52735	7.57663	7.9612	7.77029	7.96791	7.1593	7.10449	7.30324	8.07713	8.21181	7.55154	7.53999	7.65793	7.13929	7.40197	7.33592	7.01315	7.56829	7.13593	8.0197	7.93956	7.98462	7.55394	7.61187	7.55782	7.46738	7.56314	7.60115	7.7774	7.90513	7.94657	7.10014	7.37262	7.28942	7.27296	7.30028	7.21855	7.17174	7.50414	7.41068	7.7115	7.63539	7.61267	7.65038	7.73357	7.87578	7.17364	7.98002	7.51285	7.54004	7.82643	7.29045	6.50017	7.4569	7.67293	7.63747	7.64362	7.61227	6.90036	7.69692	7.6853	7.5077	7.7854	6.97013	7.16921	7.24476	7.26865	7.36023	7.35142	7.76245	7.67106	7.78711	7.54491	7.61868	7.68403	7.76159	7.24815	7.84942	7.19141	7.19947	7.32971	7.62055	7.69981	7.65317	7.02174	7.22764	5.87975	7.72562	8.00376	7.91459	7.36999	7.59094	7.65932	7.41391	7.53093	7.46995	5.39119	5.46663	5.42485	7.23178	7.02587	7.06039	7.58942	7.52494	7.65918	7.9194	7.90129	7.88674	6.8186	7.34996	6.85677	4.52973	4.5348	4.73291	6.93132	6.95403	7.20718	6.7325	7.12837	7.49349	7.94109	7.98634	7.97369	7.15239	7.06117	7.3171	7.79544	7.77821	7.75814	7.17844	7.3118	6.71348	7.81665	8.00867	8.05241	7.832	7.98212	7.82121	7.13273	7.31332	7.26443	7.99846	8.06611	7.97015	7.22308	7.23458	7.38886	7.37217	7.6271	7.80794	7.84452	8.02488	7.981	7.41345	7.51007	7.40258	7.8638	7.81762	7.92878	6.60349	6.36192	7.11715	8.01297	8.05664	8.05111	4.79916	4.89228	5.14713	7.668	7.7178	7.74833	7.68503	7.67885	7.91743	7.65243	7.885	7.82186	7.19714	7.22276	7.57256
854259.ECM3	5.72029	5.58814	5.84887	5.27385	5.0424	5.17945	6.34937	5.73002	5.94257	4.90955	5.64573	4.87104	5.47096	5.63935	5.52016	5.27736	5.81398	5.50404	3.68764	3.67804	4.21843	5.05711	5.08581	5.17394	5.54251	5.6813	5.83042	5.04432	5.86402	5.13358	6.32208	6.45214	6.30259	6.91871	6.55661	7.13086	6.12348	6.08143	6.18145	5.95464	6.60729	6.10658	5.98219	5.90404	5.89538	5.19021	5.55846	5.64456	5.47678	4.84953	4.97171	4.54588	4.95106	5.5365	5.54417	5.73083	5.74243	5.94806	5.99581	5.29656	5.73788	5.51603	5.84592	5.83966	5.83709	6.08442	6.21293	6.19208	5.43225	5.17935	5.41592	6.17352	6.30329	6.12417	5.86756	6.13013	6.12902	6.44933	6.50295	6.78812	5.75934	5.78897	5.37112	5.47196	5.37976	5.58855	5.47403	5.60499	5.75071	5.38929	5.69911	5.74298	5.75221	5.89407	4.85426	3.84302	5.1793	5.43301	5.55334	5.35317	5.21862	4.50951	5.3154	5.04717	5.33876	5.24895	5.37066	5.74425	5.72678	5.44558	5.02611	5.57517	5.54887	5.48489	5.68436	5.13779	5.25433	5.47274	4.90601	4.93105	5.43185	6.34164	5.93313	6.31158	5.12622	5.3388	5.47834	5.26967	6.04816	5.36238	5.525	5.4653	5.69883	5.76265	5.8346	5.94354	5.30528	5.4138	5.40284	6.72336	6.59568	6.7498	7.09432	7.23694	7.23122	6.77099	5.78694	6.95174	6.04147	6.18605	6.19894	5.19349	6.01387	5.79915	6.74664	6.67104	6.59084	5.03234	4.1291	4.96636	5.52788	5.68627	5.38255	5.84593	5.7769	6.05095	5.14588	5.02085	5.18928	5.62612	5.48947	5.67809	5.02534	5.23558	4.22921	5.20443	5.18426	5.62167	5.8433	5.66851	5.87717	5.52356	5.47425	5.67058	5.85012	5.93719	5.92299	5.55311	5.48966	5.68739	6.78676	5.65942	5.83574	5.93788	5.79268	5.8586	5.44041	5.70901	5.54929	6.30908	6.3431	6.24997	5.33985	5.40448	5.42693	6.53744	6.52316	6.53974	5.74799	5.82444	5.93461	6.28349	6.62474	6.51932	5.67002	5.6972	5.8697	4.83688	5.07915	5.24129	5.3094	5.51937	5.6404
854260.CMR2	5.5511	5.66058	5.62372	5.80247	5.60206	5.6829	5.31593	5.27729	5.30082	4.95203	5.34852	5.22737	5.21377	5.37004	5.42755	5.08987	5.0496	5.44083	6.7818	6.85142	7.04956	5.08189	5.59345	5.30907	5.19409	5.45093	5.45957	4.90676	5.22098	5.20378	5.40929	5.43212	5.18667	5.03948	5.24016	5.42592	5.79475	5.45212	5.54573	5.26154	5.22595	5.05783	5.4631	5.30377	5.40142	5.59346	5.64599	5.55124	4.76489	4.92857	5.12554	5.82454	5.5091	5.43355	5.28809	5.40965	5.56061	5.68697	5.6182	5.10157	5.50031	5.31769	5.52073	5.34153	5.48725	5.00997	5.39301	5.14421	5.46965	5.30151	5.44864	5.21357	5.35544	5.06647	5.51351	5.53063	5.30091	5.1896	5.2647	5.39971	5.46718	5.38088	5.63765	5.25346	5.33358	5.53516	5.68053	5.50068	5.07494	5.38929	5.06721	5.53111	5.59902	5.33541	5.58822	6.71949	5.70405	5.42585	5.54644	5.40856	5.3188	6.63576	5.29674	5.39639	5.62556	5.31639	5.34808	5.4586	5.43092	5.34033	5.99819	5.79241	5.40776	5.12376	5.29767	5.28329	5.51869	5.38248	5.01751	6.38456	5.38527	5.27277	5.28446	5.30655	5.06334	5.38833	5.32583	5.15074	5.23112	5.34634	5.06053	5.32263	5.29226	5.77318	5.67451	5.61577	6.17571	6.13822	6.12879	5.4767	5.51044	5.25524	5.39063	5.45011	5.45528	5.50346	5.417	5.36513	5.3333	5.33029	5.30114	4.72078	5.13062	5.26795	5.05221	5.07095	5.14229	5.21875	6.17945	5.22135	5.32344	5.52355	5.20079	5.37945	5.18543	5.30552	5.27832	5.42625	5.49971	5.46384	5.07399	5.19331	5.43041	5.56232	6.71663	5.10453	5.23809	5.38177	5.16063	5.2918	5.33581	5.40407	5.78553	5.44763	5.53728	5.20497	5.45369	5.96494	5.98687	5.68282	5.58655	5.69298	5.58401	5.41117	5.53064	5.47171	5.48329	5.80083	5.85246	5.06225	4.93583	5.0814	5.09817	5.07301	5.35263	5.17684	5.2057	5.25845	6.08397	6.19444	6.03236	5.45553	5.34119	5.33937	5.05167	5.40956	5.5469	5.08406	5.61897	5.52951	5.29057	5.34759	5.68269
854261.ARF3	5.19484	5.71263	5.26141	5.45866	5.50617	5.38521	4.90363	4.82198	4.75235	5.03341	5.16182	5.29588	5.32221	5.08183	5.16611	5.00498	4.67586	5.12057	5.40929	5.58148	5.57127	5.60217	5.38805	5.48684	5.62835	5.47398	5.49557	5.46416	5.06769	5.13358	5.64938	5.33873	5.28914	5.22568	5.49201	5.04477	5.59723	5.68526	5.52825	5.23613	5.449	5.29814	5.22978	5.24902	5.02497	5.61066	5.64599	5.62434	5.70247	5.85937	5.65507	5.43154	5.80554	5.36681	5.20705	5.00968	5.54718	5.29234	5.50332	5.03658	5.54757	5.36255	5.47288	5.39164	5.29364	5.39961	5.18579	5.34329	5.45374	5.37291	5.1568	5.55545	5.47775	5.41747	5.72322	4.97804	5.10259	5.50961	5.24205	5.33125	5.53592	5.52611	5.6596	5.29319	5.56815	5.77117	5.35099	5.60499	5.58149	5.20927	5.55636	5.64093	5.22785	5.33541	5.22693	4.83762	5.07431	5.22595	5.33079	5.01873	5.31072	5.035	4.89508	5.10825	5.01393	4.97058	5.27216	5.09564	5.06575	5.38173	4.74206	5.01679	4.97032	5.11654	5.12879	5.17556	5.13077	4.9598	5.18319	5.15063	5.13609	5.29007	5.43085	5.31285	5.54208	5.31052	5.29876	5.50954	5.17545	5.79362	5.55988	5.2361	5.09522	5.29214	5.25246	5.29097	4.75911	4.9425	4.97485	5.58519	5.70211	5.78239	5.57511	5.51632	5.41613	5.27993	5.62501	5.21537	5.72565	5.73507	5.84149	6.16166	5.52291	5.90388	4.96436	4.34586	4.93635	5.45585	4.6575	5.24533	5.36848	5.7317	5.65736	5.53424	5.80655	5.33437	5.49346	5.39585	5.49971	5.03496	4.83978	4.97993	5.63928	5.21828	5.40481	5.32771	5.01725	4.75633	5.22466	4.94326	5.05554	5.64097	5.31584	5.21179	5.01251	4.78347	4.98797	4.9833	5.03125	5.07844	5.43882	4.95429	4.96081	5.50786	5.37541	5.2274	5.73464	5.26899	5.1152	5.78861	5.8317	5.76906	6.19564	5.96121	5.42033	4.91712	4.89005	4.96436	5.68529	5.83421	5.82974	5.65266	4.85342	5.11717	5.45755	5.44787	5.15322	5.34758	4.97951	4.92554	5.32798	5.20905	5.11734
854262.RKI1	7.79378	7.91121	7.70582	8.42355	8.46721	8.28844	8.10131	7.86615	8.04143	9.34876	7.82637	8.8937	7.30649	7.24976	7.11132	8.48247	8.21082	8.36197	10.4939	10.4694	10.4702	7.76722	7.38864	7.51825	7.70895	7.32332	7.54344	7.48012	7.48452	7.35606	8.08434	7.76337	7.95551	8.17432	7.82715	8.21135	7.60506	7.75247	7.58896	7.78456	8.08742	7.68571	7.82944	7.9757	7.97941	7.81924	7.77329	7.61772	8.82059	8.94005	8.85806	9.28596	9.20922	7.20424	7.2853	7.23067	7.32579	7.54418	7.22165	7.81575	7.89274	7.57764	8.09769	8.13243	7.97986	7.42847	7.47086	7.4463	7.17245	7.17885	7.04236	8.14978	8.03034	7.86951	7.45219	7.18258	7.36357	6.75657	6.65643	6.67966	7.14779	7.17884	7.56987	7.5071	7.47752	8.21733	8.24861	8.10661	7.98979	7.69148	7.85104	7.55472	7.33215	7.35227	8.18005	8.83938	7.9989	8.13156	8.10548	8.08487	7.72307	8.49309	7.62144	7.78219	7.77038	7.71495	7.31093	6.97957	7.17252	7.10031	7.64241	7.09356	7.11496	7.24423	7.07195	7.99391	8.00917	7.80595	7.74254	8.53281	7.71303	7.09873	7.16244	6.98562	7.74931	7.60056	7.62893	7.34951	7.57556	7.81491	8.3845	8.06331	8.16645	7.2029	7.26979	7.15422	8.41583	8.47806	8.59329	7.59091	7.58746	7.59785	7.14789	7.15429	6.9783	7.19779	7.73282	7.03098	7.7171	7.49724	7.39917	8.77759	7.85844	8.83732	7.48438	7.44282	7.2741	7.96771	8.53783	7.73754	8.03366	7.60607	7.70846	7.7785	7.79994	7.69385	7.10362	7.11114	6.91671	7.65807	7.67348	7.71438	7.71501	7.10624	7.40977	8.36579	8.32081	8.29692	7.91951	7.96919	7.90379	7.26437	7.2316	7.24426	7.84097	7.82495	7.86246	7.15686	7.03314	7.03311	7.36915	7.6961	7.66835	8.22069	8.16013	7.93889	7.81274	7.621	7.67708	8.09151	8.02887	7.94361	8.993	8.96755	7.55991	7.67576	7.53935	7.53651	8.00213	8.05667	8.18807	7.49442	7.2606	7.2825	8.21259	8.05023	7.94819	7.94881	7.76045	7.83659	7.30581	7.19855	7.09039
854263.RPS7A	10.9667	11.1127	10.5148	11.7575	11.9165	11.253	10.735	11.073	10.9619	12.6009	11.0012	12.0446	10.9449	11.0178	10.5823	11.1745	10.4052	10.7232	11.026	11.0175	10.9848	11.8772	10.9825	11.0935	11.0828	10.497	10.6257	10.4884	10.501	10.0302	11.2492	10.8595	10.9255	11.2268	11.3996	10.9072	11.0177	11.2451	10.6805	11.349	11.1192	10.9825	11.0024	10.9233	11.022	10.9455	10.9964	10.4507	12.5539	12.7392	12.1283	12.4217	12.3945	10.6076	10.7402	10.1741	10.6418	10.8163	10.3698	11.0959	11.1308	10.6905	10.9056	10.8901	10.8182	10.7165	10.784	10.7591	9.59653	9.72838	9.14507	11.1978	11.1896	10.6655	10.702	10.3279	10.299	10.1939	9.77667	9.82836	10.656	10.1919	10.8059	10.2872	10.3757	11.8114	11.0984	11.196	10.946	10.9232	10.5023	11.1261	10.4875	10.4514	11.6222	10.0815	11.2044	11.3876	11.1807	11.274	11.2243	9.72279	10.8418	11.5439	10.5107	10.9547	10.8602	10.2255	10.272	11.2247	11.09	10.7139	10.5281	10.5334	10.5089	10.8947	10.4922	10.497	11.2109	10.4243	10.732	10.8687	11.0522	10.5025	10.7237	10.4373	10.3595	10.4355	10.7745	10.2181	11.7672	10.6583	11.0372	10.9135	10.539	10.4244	10.0756	10.1451	10.2544	10.6768	10.878	10.6867	10.8227	10.7983	10.2531	10.9335	11.296	10.3955	11.146	11.044	10.643	12.8775	11.7425	12.9327	10.647	10.6599	10.7546	11.672	10.9833	11.307	11.7417	11.5583	11.3008	11.0943	11.1719	10.6679	10.9213	10.9352	10.5485	10.3433	10.3594	10.3188	11.106	10.4086	9.13625	11.2823	10.8814	10.8365	10.6282	10.4211	10.6575	11.3871	11.4985	10.9263	10.4776	10.3439	10.4377	10.9417	10.4624	10.4508	10.8446	10.5769	10.6297	11.2713	11.1777	10.723	11.1143	10.5469	10.6589	11.3582	11.1522	10.9066	13.1109	13.2238	11.4471	10.7275	10.6901	10.6423	11.2339	11.655	11.557	11.4892	10.4064	10.444	11.5232	11.1982	10.8427	10.9157	10.5289	10.5107	10.6376	10.1302	10.2237
854264.None	5.1217	5.09032	5.08909	5.3736	5.51441	5.32444	4.87583	4.84941	5.13524	5.59894	4.52691	5.30699	5.82438	5.58035	5.53133	3.83973	4.93787	4.24855	3.36283	3.61868	3.06171	5.71736	5.58215	5.97278	5.19409	5.11934	5.26471	4.86493	4.87871	4.69352	5.29906	5.29961	5.37154	4.96004	5.17768	5.12275	5.02132	5.07102	4.96141	5.32718	5.23282	5.54968	4.52563	4.73781	4.75221	5.46696	4.91268	4.98066	6.06131	6.20724	6.15038	5.14163	5.51935	4.82271	4.53503	4.83434	4.82768	4.92733	4.44476	5.45416	5.36833	5.51603	4.30012	4.23342	3.80512	4.72212	5.03562	4.77231	4.66456	4.74583	4.5504	5.25775	5.387	5.11414	4.65721	4.46797	4.3296	4.62309	4.51564	4.52394	4.26281	4.5391	4.58995	4.13816	4.52903	5.25283	4.97312	5.31103	5.38267	5.2767	5.36302	4.90163	4.87432	4.77527	4.5767	3.53153	4.31581	4.40378	4.59309	4.43795	3.94182	3.29085	3.7962	4.55653	4.46433	4.10432	4.78456	4.6452	4.56516	4.75859	4.28917	4.33432	4.32528	4.09758	4.18387	4.37369	4.04891	4.08202	4.14713	3.41139	4.11554	5.50534	5.59678	5.51771	4.37675	4.34803	4.11888	4.96177	5.34904	4.56199	4.91996	5.2361	4.87927	4.88949	4.84024	4.90066	5.11329	4.6975	4.99838	5.99847	6.03772	5.93865	5.30565	5.51043	5.29805	5.07046	5.21403	5.11745	5.27581	5.25023	5.23406	6.757	5.58647	6.60328	5.93502	5.94097	5.83616	5.36729	4.37159	4.97594	6.01526	5.53214	6.26596	4.83444	4.70839	5.11089	5.64292	5.52786	5.88651	4.14174	4.13947	4.50428	4.83229	4.50542	3.72831	3.87478	4.11698	4.28422	4.10359	4.31453	3.92992	5.95625	5.6098	5.77268	3.90633	4.14889	4.46087	5.29615	5.40986	5.55877	5.013	5.36447	5.23049	4.98173	5.07259	5.06883	5.55203	5.73141	5.78584	5.44503	5.80713	5.71577	6.85774	6.68955	6.13564	4.87733	4.71438	4.55573	4.63193	4.48398	5.07249	5.36581	5.40197	5.23992	5.12338	5.02986	5.20508	4.44501	4.34121	3.82025	4.82505	4.59735	4.57468
854265.NUP1	7.08964	6.93577	7.4346	6.77402	6.66039	7.07155	6.83654	6.40507	6.46005	5.09157	5.91042	5.79912	6.75602	6.87337	6.98093	7.24995	7.35285	7.32153	8.05466	7.26354	7.44297	6.17439	6.43213	6.34825	7.06599	7.39904	7.15952	6.59485	7.32615	6.79859	7.15022	7.17559	7.2935	7.26406	6.81105	7.49899	7.73033	7.72347	8.0004	6.53636	7.18754	6.7748	6.9418	6.96358	6.85311	7.16428	7.10906	7.44546	5.97746	5.50693	5.72341	5.80845	5.84681	7.17971	6.96214	7.26277	6.76897	6.89876	6.98916	6.34747	6.87803	6.38452	7.47336	7.49605	7.49395	7.03855	6.94752	7.09833	7.08393	6.98965	7.3091	7.13423	7.18293	7.3262	6.56856	6.70933	6.73798	6.58647	6.81446	6.79044	6.59532	6.6685	6.63898	7.11905	7.08815	6.86791	6.94874	7.19846	6.98632	6.71479	7.22728	7.20316	7.43418	7.44483	6.87177	7.32919	6.99527	6.79739	6.88405	7.06016	6.66218	7.81431	6.91085	6.71465	6.95576	6.93482	6.48218	6.69248	6.71401	6.63632	6.94235	6.80707	7.24888	7.17644	7.12563	6.89518	7.14044	7.24926	6.67906	7.08965	7.12084	6.86186	6.69491	7.05682	6.96631	7.04487	7.133	6.62905	6.80766	6.28523	7.25811	7.60315	7.50386	6.87663	6.94929	6.95516	7.71389	7.61704	7.61211	4.73291	4.58121	4.7253	6.90064	7.06058	7.30349	6.99893	6.8753	7.35843	7.13895	7.20333	7.44274	5.19349	6.61109	5.41696	6.14938	5.84901	6.17453	6.52538	7.04139	6.57359	6.76992	6.7775	6.60557	7.06233	7.09103	7.31231	6.66673	6.73673	6.88142	7.10061	7.07288	7.21622	6.5019	6.90479	7.431	7.151	7.22108	7.22498	7.14613	7.17362	7.06636	6.50544	6.75754	6.85181	7.07845	7.02861	7.11034	7.00812	7.08393	7.18931	6.95331	7.21679	7.34716	7.27074	7.11861	7.45278	6.98413	7.26801	7.35894	6.95191	6.83372	7.17957	4.96023	4.95902	6.61458	6.8491	7.05521	6.98193	6.03453	6.33188	6.1676	7.11237	7.39625	7.42031	7.2531	7.33494	7.45546	6.89644	7.07703	7.27548	6.65077	6.79932	6.83103
854266.KTR1	7.39395	7.35504	7.29847	7.46491	7.2837	7.40405	7.31323	7.51577	7.49559	8.54532	7.42465	8.23522	7.72388	7.63027	7.63072	7.03129	7.03761	6.69696	6.29174	6.2914	6.39135	8.0817	7.43965	7.82231	7.55306	7.55174	7.56393	7.80864	7.93435	7.71843	7.64036	7.8012	7.61007	7.82628	7.87059	7.67324	7.03296	7.06486	6.94247	8.2646	8.25805	8.17571	7.37673	7.39133	7.37204	6.96473	6.81287	6.98029	8.12053	8.28236	8.21562	8.14918	8.08129	7.73591	7.57091	7.56736	7.26763	7.2519	7.05181	7.57057	7.57544	7.47924	7.32629	7.29787	7.33898	7.38745	7.28573	7.28105	7.42585	7.29922	7.28061	7.89953	7.78292	7.45023	7.31683	7.1686	7.09337	7.18412	7.00308	7.02722	7.51429	7.22398	7.36464	7.12378	7.07217	7.54867	7.38671	7.53096	7.29838	7.6355	7.23833	7.46446	7.33821	7.37469	7.53596	4.95748	7.32581	7.48071	7.51751	7.4925	7.10018	4.42622	7.06031	7.34181	6.89412	7.10128	7.13417	7.07096	7.1181	7.39533	7.15658	7.15367	6.94893	6.91458	6.84659	7.08081	7.11295	6.92832	7.20753	5.19688	7.02533	7.92857	7.92182	7.92375	7.11065	7.12336	6.92529	7.77707	7.59293	7.63012	8.01984	7.44544	7.7617	7.60026	7.39274	7.53302	7.12138	7.14172	7.21264	8.29446	8.21009	8.34469	7.52571	7.42886	7.49547	7.58942	7.81512	7.39512	7.34554	7.3471	7.28965	8.14135	7.99354	8.20103	8.32787	8.4279	8.34543	7.34793	6.37304	7.50903	7.88191	7.6736	7.7007	7.22441	7.23969	7.30504	7.96613	7.93226	8.05318	7.11818	7.23765	7.09253	7.42596	7.17059	4.91726	6.97359	6.99351	6.99075	7.0394	6.85631	7.11599	7.62835	7.66767	7.60218	6.82383	6.75182	6.81512	7.60152	7.49331	7.58997	7.63359	7.9312	7.9014	7.65545	7.73062	7.63106	7.482	7.51007	7.5597	7.77529	7.81885	7.81129	8.99889	9.0506	8.12414	7.3967	7.3619	7.4278	6.44096	6.70655	6.37437	7.79864	7.57699	7.73012	7.6791	7.70281	7.60221	7.05761	7.02966	7.01279	7.07962	6.96429	6.88837
854268.RAS1	7.52263	7.58029	7.63707	7.04277	7.12595	7.22905	7.22417	7.04217	7.18372	6.26225	6.72	6.56761	6.91165	6.83603	6.97276	7.24732	7.53427	7.24547	7.16793	7.33443	7.15251	6.90455	7.06233	6.93493	6.92893	6.96092	6.9932	6.73208	7.34692	6.7631	7.28756	7.23899	7.32658	7.80695	6.8748	7.94654	7.15264	7.20836	7.26606	5.74248	6.37531	6.08462	6.71936	6.81535	6.93678	7.26366	7.24466	7.46122	7.12853	7.21504	7.20043	6.78674	6.78324	7.29188	7.19945	7.43146	7.01557	6.7951	6.99883	6.75201	6.98491	6.96465	7.01786	7.09856	6.98936	6.95388	6.99408	6.93827	6.84264	6.77709	6.9096	7.29337	7.27859	7.4353	7.01634	7.11712	7.19657	7.30353	7.50677	7.57677	7.49888	7.70056	7.9031	7.92433	7.96458	7.06376	7.29936	7.15248	7.00028	6.86595	7.35074	7.10737	7.16071	7.1331	6.42975	5.97643	6.85704	6.80844	6.8083	6.85326	6.62352	6.64806	6.88818	7.01763	7.07166	7.15753	6.92888	7.22775	7.21997	6.73226	6.59871	6.8269	7.68673	7.68576	7.73049	7.00416	7.10804	7.10053	6.88822	6.8953	7.0897	6.13218	6.03304	6.33034	7.48116	7.54583	7.55652	6.54732	6.66588	6.111	7.47918	7.29306	7.51771	6.58853	6.69578	6.70477	5.97098	5.99691	6.05776	6.64373	6.66516	6.75435	6.95316	6.94732	7.15514	7.58153	6.89087	7.64402	7.39738	7.35137	7.50887	7.51776	6.30589	7.54825	5.67527	5.79253	5.53577	6.34742	6.37304	6.37053	6.91969	6.72603	7.21705	7.52447	7.54596	7.45703	6.44667	6.40404	6.50674	7.48439	7.39539	7.44961	7.14214	7.18253	7.10563	6.91253	7.17869	7.09392	7.24722	7.36882	7.20675	6.86353	6.83951	6.79054	7.31569	7.52455	7.28552	6.8873	6.96907	6.93479	6.87669	7.08397	7.23604	7.31722	7.40711	7.42923	6.39656	6.60719	6.68123	7.53221	7.61884	7.67452	6.99948	7.05954	6.48461	7.02785	7.11776	7.11032	7.37265	7.19033	7.44066	6.94102	7.30194	7.32472	7.52046	7.39891	7.53577	7.37284	7.51685	7.6355	7.0426	7.2313	7.22209
854270.OST2	6.89122	7.01389	6.28527	7.76961	7.86657	7.05917	6.66848	6.6535	6.55055	8.19799	6.75345	7.5102	7.00137	6.94235	6.53317	6.77346	4.61359	6.12982	6.30127	6.32893	6.24813	8.02053	6.84779	7.11787	6.90046	6.34437	6.26105	7.24554	6.3331	6.65336	6.89436	6.42816	6.57598	6.94841	6.81789	6.64422	6.65287	6.78953	6.15892	6.70634	6.48592	6.47735	6.65166	6.84992	6.77001	6.41191	6.4806	5.9751	8.26899	8.45249	7.89354	7.82058	7.62786	6.77661	6.89186	6.41039	6.52712	6.73045	6.30732	7.43665	7.08642	7.02403	6.48732	6.35949	6.64895	6.66997	6.52621	6.51752	6.56016	6.64198	6.19087	7.026	6.90082	6.26597	6.71479	6.23581	6.30357	6.80009	6.30136	6.43471	6.75953	6.29121	6.70381	6.13435	6.08063	7.15001	6.22906	6.7099	6.90208	7.14385	6.55438	6.69604	6.09357	6.18694	6.96087	6.27641	6.76163	6.55635	6.64372	6.53903	6.7335	6.84264	6.24756	6.90739	5.98445	6.34874	6.72055	6.28363	6.23888	6.9543	6.53543	6.32926	6.28069	6.1331	6.29001	6.6115	5.96462	5.89893	6.70957	6.59493	6.24523	6.99441	7.18216	6.64952	6.31494	5.88277	6.06885	7.50307	6.86157	6.883	7.27132	6.02927	6.52687	6.99603	6.85365	6.53939	5.81634	6.01957	6.07999	7.64204	7.61406	7.73322	6.74299	6.65841	6.23683	6.79848	7.10899	6.26328	6.70309	6.57	6.09356	8.96634	7.29937	8.94835	7.08986	7.20696	7.197	7.57699	6.40974	7.10386	7.64799	7.16195	7.3756	6.724	6.84753	6.27204	6.97723	6.96091	6.45966	6.25744	6.21515	6.04554	6.81944	6.2476	6.50354	6.66615	6.26941	6.27266	6.39725	6.21808	6.41972	7.74769	7.69164	7.14984	6.24417	6.22784	6.26912	6.75798	6.25747	6.45401	6.69808	6.29294	6.46576	6.86419	6.66167	6.14902	6.2635	5.78807	5.91614	7.16119	7.14923	6.76114	9.02074	8.99673	7.52034	6.63612	6.61941	6.21362	6.54466	6.64678	6.64549	7.14356	6.54613	6.55817	7.09931	6.83705	6.25781	6.55655	6.00415	6.22885	6.65568	6.31467	6.34938
854271.PIN2	4.28746	4.42454	4.44985	3.78259	4.40877	4.53683	4.28237	4.4681	4.54787	4.84339	4.90214	5.01347	5.05521	4.93651	4.95838	4.90143	5.36249	4.69632	1.5919	-0.100247	1.88101	3.99904	4.53726	4.32416	4.03295	4.11471	3.7107	4.64773	4.30393	4.63929	4.50966	4.17771	4.12607	4.06851	3.69662	4.39166	4.16079	4.02019	4.28797	3.89963	3.8971	4.02133	4.28687	4.63175	4.52776	3.21652	3.31328	3.78864	4.63955	4.69984	4.69748	4.72799	4.93584	5.00131	4.85176	5.09645	4.16226	4.6388	4.47832	3.91716	3.82504	4.17397	4.87946	4.94267	4.98698	4.86911	4.74029	5.22573	4.47793	4.42144	4.65692	4.2905	4.04355	4.72957	4.67974	4.58206	4.81609	4.32994	4.32406	4.2816	4.54216	4.55096	4.49546	4.69907	4.54069	4.45256	3.63069	4.45929	4.28742	4.25546	4.33188	4.27419	4.42339	4.45105	4.86748	1.81281	4.81665	4.44687	4.74528	4.20748	4.80031	3.12468	5.00646	5.10825	4.94613	5.04316	4.84225	5.12121	5.03576	4.46703	2.64162	4.52843	4.82651	4.71923	4.93749	4.94349	4.81474	4.85629	4.79658	3.27431	4.88021	4.12431	4.33155	4.51992	5.12622	4.91187	5.11704	4.14107	4.53386	1.16146	3.9917	4.31364	4.1231	4.60127	5.01432	4.86115	1.72901	1.67691	2.10289	5.22463	5.12291	5.2933	3.79622	3.67072	4.0318	4.17468	4.23015	4.64162	4.31047	4.13338	4.56706	4.80436	3.982	4.87694	1.9173	1.96148	1.28118	4.78131	3.02798	5.25324	4.42622	4.65137	4.67558	4.44098	4.52082	4.5346	4.10844	4.14356	4.15093	5.17583	4.73182	5.1157	4.52167	5.03948	3.26093	4.85413	4.71902	4.85364	4.72191	4.90427	4.70737	4.02337	4.14496	4.25507	4.70217	4.78347	4.93287	4.69413	4.80774	4.84507	3.79993	4.25609	4.12314	3.81875	4.39753	4.1813	4.06954	4.08326	4.12528	3.8159	4.66766	4.11411	5.41218	5.43891	4.77155	3.90756	3.78533	3.8825	1.215	0.969397	1.71176	4.43176	4.6118	4.7132	3.94659	3.4514	3.90024	5.10457	5.02686	5.10183	4.91792	4.84023	4.60432
854273.VAM3	5.05343	5.13339	5.21424	4.98362	5.39454	5.2392	4.97525	4.69671	4.69399	4.90955	4.23791	5.13065	5.16607	4.86416	5.00719	4.48415	4.02727	4.29695	4.54073	3.99054	3.98329	5.18841	5.57075	5.65189	5.09706	5.02104	5.15192	5.46416	5.16449	5.16591	5.20815	5.2526	5.28206	5.28277	5.30005	5.38431	5.25684	5.58701	5.40603	5.33518	5.40097	5.23575	4.20335	4.69163	4.58075	5.19782	4.89079	5.09528	5.00403	4.94767	5.00869	4.29185	4.63021	5.28375	5.53682	5.30702	4.73598	4.50089	4.65507	4.67111	5.1787	4.69029	4.68318	4.65875	4.55922	4.57869	4.39959	4.57151	5.49578	4.99248	5.29517	5.27505	5.28179	5.0371	4.36922	4.44959	4.4705	4.74999	4.66785	4.52394	4.90642	4.68613	4.92814	4.37871	4.61978	5.06109	5.19137	5.11299	4.98419	5.05567	4.95117	5.02115	5.16374	5.26331	4.25302	4.09905	4.5942	4.55585	4.37707	4.40719	4.60249	4.1602	4.36068	4.35289	4.62039	4.27978	4.16383	4.41652	4.28825	4.28701	4.11541	4.07724	4.25211	4.57924	4.37987	4.66678	4.50214	4.32109	4.23364	3.87679	4.40738	5.19225	4.9684	4.77858	4.47666	4.35911	4.23764	5.349	5.25146	5.49928	5.19972	5.44891	5.22631	5.05392	4.91611	4.6686	5.36736	5.15188	5.07785	5.44067	5.58917	5.45314	5.11133	5.3146	5.20923	4.84654	5.35546	4.79309	5.08817	4.97936	4.75956	5.49964	5.17855	5.29621	5.21333	5.26135	5.34646	4.13105	4.21454	4.2611	4.7044	4.71308	4.89823	4.99315	5.01305	5.14385	5.34697	5.01086	5.27497	4.44992	4.381	4.51943	4.63745	4.22283	4.53047	4.23122	4.22757	4.26862	4.63032	4.6687	4.67594	4.97152	4.67111	4.71201	3.8025	4.53665	4.49931	4.50023	5.03751	5.0072	5.44457	5.29124	5.24448	5.30754	5.3034	5.18585	5.20455	5.04409	5.15093	5.1362	5.38409	5.25446	5.33985	5.58441	5.34568	5.05728	4.87898	4.97421	5.03532	5.01769	5.48306	5.56324	5.70506	5.43241	5.16646	5.42501	5.28299	4.32781	4.55935	4.06018	4.56799	4.48746	4.02194
854274.RGS2	5.53867	5.30141	5.82159	4.8764	4.69634	4.89363	5.14013	5.14335	5.24771	4.16435	4.79748	4.92971	5.63413	5.46278	5.64366	5.8502	5.94257	5.84518	4.09096	4.28592	4.21843	6.07914	6.53246	6.33141	4.44929	4.65817	4.13262	5.8599	5.50882	5.89359	4.16755	3.83882	4.37272	4.73308	4.51377	4.64756	4.42854	4.59274	4.72627	4.20913	4.12114	4.63073	5.33554	5.54362	5.52146	4.39705	4.3958	4.51543	6.13282	5.84925	5.91091	4.72799	4.57232	4.88473	4.79127	4.9678	5.12743	5.2251	5.34856	5.16375	4.823	5.34775	6.05129	6.09792	5.97268	5.77352	5.8963	5.74124	5.14584	5.14713	5.06832	4.77686	4.80921	5.75474	5.15202	5.22498	5.34816	5.2169	5.2074	5.14074	5.56252	5.73802	5.22172	5.72528	5.84233	4.8399	5.20815	4.85946	4.75087	4.94949	4.96453	4.87014	5.22785	5.35636	5.84382	4.09905	5.93649	5.23418	5.51855	5.52056	5.42752	4.95802	5.38182	5.5437	5.65983	5.62499	5.49918	5.87398	6.03416	4.70741	4.49834	4.78306	5.68298	5.79172	5.989	5.50718	5.72075	5.50162	4.75038	4.38284	4.71423	6.7998	6.73996	6.91695	6.03259	5.80384	5.84394	5.91607	5.9726	4.66907	5.02353	5.55484	5.41574	3.93799	4.3039	4.15108	4.03178	4.11709	4.23085	5.16699	5.36886	5.18275	6.81572	7.08854	7.33532	7.10619	4.59213	7.25169	5.62692	5.69531	5.90995	6.69812	5.08104	6.88495	4.69481	4.81958	4.95207	5.34217	5.00794	5.35225	5.96334	5.57432	6.1246	6.39034	6.43424	6.36932	4.93907	4.81801	5.11971	6.16327	6.07489	6.17554	5.7845	5.89537	5.69387	5.52094	5.42957	5.41048	5.87911	6.01348	5.93141	5.59806	5.817	5.9739	5.50456	5.81401	5.83556	4.78712	4.93392	4.88536	6.59844	4.95429	4.88247	4.45326	4.73823	4.86454	4.80342	5.32309	5.03333	5.64402	6.05675	5.8296	5.69911	5.74436	4.9286	5.17684	5.04663	5.11444	4.25405	4.55664	4.82217	4.02598	4.85342	4.56844	4.44342	4.34464	4.65336	5.60671	5.76975	5.51493	5.5394	4.9015	5.6115
854275.LEU9	7.37659	7.23957	7.332	6.49272	6.20087	6.48059	6.85802	6.81525	6.87119	6.73939	5.7514	6.59052	6.82522	6.87644	6.85768	7.0825	6.88404	6.94493	5.65219	5.61224	5.62682	6.78891	6.74508	6.73501	7.50092	7.50494	7.46389	7.8319	7.67476	7.98716	7.38625	7.56185	7.49991	7.23302	6.9608	7.44605	7.5201	7.45111	7.62639	6.819	7.07152	6.7387	6.45627	6.3786	6.41267	6.9714	7.0682	7.21811	6.7482	6.83892	6.99768	6.78674	6.95916	7.94479	7.91365	8.05705	6.67333	6.37765	6.50485	5.83879	7.23458	6.1142	7.32629	7.44159	7.3146	6.58243	6.53673	6.53216	8.26	8.39402	8.4077	7.70266	7.67039	7.17708	5.50092	5.31404	5.13375	6.31682	6.33385	6.20704	7.12119	7.03217	7.23904	7.37186	7.29679	7.4655	7.67322	7.56091	7.2965	7.17952	7.40689	7.92025	7.9832	7.94526	6.19809	4.82191	5.81683	5.99892	6.02918	6.04482	5.94389	5.40493	5.87239	5.743	6.07929	5.54602	5.37625	5.39714	5.66934	5.45337	4.71184	5.37426	6.64318	6.64546	6.57081	6.10006	6.18253	6.25151	5.84738	4.74641	5.76471	7.66741	7.57919	7.71713	6.43571	6.18641	6.22794	7.84979	7.68924	6.97196	7.85411	7.60685	7.79782	5.84479	5.87794	5.94826	8.43408	8.48215	8.46192	5.5405	5.58917	5.5135	7.62213	7.6093	7.76174	7.67197	7.31699	7.69244	7.05789	7.19859	7.07856	5.35467	6.70818	5.11768	5.66734	5.59908	5.73979	5.43223	4.76053	5.36689	5.51992	5.37873	5.66376	5.66412	5.57121	6.36233	7.19211	7.20616	7.19727	6.19258	6.26764	6.05076	6.76319	6.1106	5.37325	6.81405	6.76733	6.73387	6.54668	6.43191	6.52636	4.54414	4.76447	4.17209	6.20398	6.12323	6.193	6.84947	6.77852	6.65615	7.69035	7.74834	7.76249	7.36962	7.39176	7.54193	7.50646	7.47996	7.59125	7.28375	7.33596	7.32578	5.51429	5.25792	6.89717	6.65094	6.50167	6.62975	6.37628	6.33877	6.42324	7.28662	7.29662	7.24269	7.20018	7.27442	7.17805	6.35309	6.36689	6.35707	5.75155	5.92552	5.53661
854276.INP53	6.44826	6.23961	6.47731	6.42669	6.33251	6.62198	6.32559	6.38021	6.28331	4.45761	6.50419	5.06673	6.8526	6.99976	7.21539	6.68657	6.82049	6.61661	9.90369	9.90701	10.0134	6.41766	6.29689	6.43355	6.88601	6.88341	6.79366	6.57228	6.69401	6.61406	6.80412	6.97296	6.86855	6.65966	6.89436	6.75448	6.52337	6.39191	6.60186	7.17816	6.81168	7.17883	7.11404	7.10682	6.88242	6.63842	6.58311	6.60281	5.68143	5.37204	5.73816	4.97863	4.90491	6.87376	6.81189	6.65871	7.03012	6.76098	7.12605	6.15096	6.53821	6.39894	6.89161	6.84042	6.96306	7.04038	6.98898	6.96441	6.71276	6.63037	6.7503	6.67492	6.72674	6.72173	6.83757	6.97815	6.9143	7.04253	7.05273	7.07938	6.89392	6.85221	6.86051	6.89211	6.93089	6.00233	6.54856	6.28112	6.31715	6.31241	6.31975	6.55462	6.68895	6.68609	6.51208	9.08535	6.63507	6.90174	6.88405	6.93369	6.64298	8.93223	6.87146	6.23803	6.78773	6.64826	6.71615	6.88386	6.9086	6.78258	7.29549	6.91752	6.59072	6.69959	6.71268	6.6984	6.78434	6.75928	6.50562	8.04171	6.83334	6.57125	6.43486	6.59885	6.73034	6.61179	6.92971	6.62905	6.77292	8.66302	6.48255	6.86289	6.51114	6.32436	6.29516	6.54564	6.8977	6.972	6.95743	5.71654	5.49961	5.58684	7.02445	7.08061	7.14662	7.08402	6.45674	7.13808	6.86779	6.72283	7.05284	5.53677	6.64561	5.47992	7.58248	7.52683	7.48876	6.3047	7.69341	6.53195	6.55681	6.15507	6.55481	6.54673	6.54038	6.57364	6.99659	6.97383	7.03669	6.67447	6.55495	6.60988	6.53587	6.8422	7.98444	6.45702	6.73493	6.51006	6.5797	6.68863	6.74908	6.62071	6.65329	6.60264	6.37662	6.50627	6.59911	6.71918	6.90375	6.81267	6.85527	6.84475	6.79764	6.89261	6.72429	6.8862	6.83486	6.85376	6.98625	6.26946	6.14565	6.30349	5.44702	5.50539	6.90665	6.79139	6.76179	6.54966	9.10042	9.17382	9.25443	7.10842	7.20293	7.14592	6.78236	6.64928	6.86455	6.47228	6.7421	6.83041	6.72742	6.73585	6.79292
854277.TFC7	5.13001	5.23968	5.17166	4.98362	4.71076	5.06027	5.43502	5.45445	5.56782	4.48679	4.90214	5.21563	5.43116	5.35252	5.34766	5.13623	5.65965	5.24913	4.60374	4.56283	4.73054	5.1302	5.06159	4.89336	5.48998	5.35487	5.50972	5.10847	5.38449	5.0179	5.33388	5.39548	5.25338	4.61949	4.71783	4.93377	4.96035	4.81735	5.16355	5.35104	4.94535	5.21972	5.35115	5.51075	5.40876	5.20539	5.19756	5.05052	4.84278	4.84953	4.8135	4.84304	4.80792	5.04853	5.10139	5.01654	5.19786	5.12135	5.25483	4.71923	5.14836	4.91773	5.18436	5.39983	5.33897	5.40529	5.43111	5.37612	5.2416	5.30881	4.94379	5.55545	5.43309	5.3474	5.29018	5.57794	5.54062	5.74347	5.56308	5.50517	4.89599	5.33361	4.73487	5.13978	4.90783	4.87716	4.80682	5.26629	5.20921	5.13047	5.19744	5.49026	5.07937	5.27068	4.96916	5.12044	5.17084	5.11456	5.29011	5.18205	5.19244	4.60097	5.60553	5.24144	5.28488	5.31639	5.38182	5.52715	5.45378	5.49923	4.9375	5.53355	5.32455	5.18023	5.47358	5.21237	5.41657	5.39484	5.48074	4.95816	5.69001	5.27277	5.06598	5.32538	5.38809	5.46729	5.29192	5.12392	5.18958	4.40043	5.1548	5.31662	4.86695	5.30671	5.28144	5.18295	5.24039	5.46423	5.53745	4.51922	4.41826	4.27091	5.40327	5.47454	5.78876	5.37061	4.98939	5.30114	5.48193	5.54683	5.59052	4.58555	5.22494	4.58782	3.87754	3.9332	4.87167	4.91228	4.54654	5.17217	4.98457	5.12994	5.47281	5.28569	5.28145	5.33437	5.19139	5.163	5.3619	5.53096	5.41385	5.2848	5.15728	5.57143	5.89621	4.94679	5.39444	5.21274	5.30584	5.20624	5.25304	5.08983	5.18687	5.13354	5.73638	5.71106	5.35932	5.39138	5.66973	5.54375	5.3497	5.27233	5.39001	5.4534	5.1926	5.25445	5.33512	5.56178	5.37292	5.51446	5.31608	5.41505	4.6066	4.80916	5.0953	5.78341	5.86872	5.62021	4.16496	4.24109	3.9472	5.25595	5.39534	5.34622	5.14077	5.13691	5.31706	5.28607	5.40521	5.36031	5.57613	5.68286	5.64516
854278.None	4.59423	4.58205	4.28844	5.29251	5.29284	5.13295	4.42986	4.79402	4.84466	5.2013	4.33629	5.13065	4.93512	4.83922	4.6454	3.49308	3.34129	3.46069	3.03731	2.33927	3.84958	5.15377	4.68197	4.91612	4.24707	4.39387	4.07667	4.36218	4.22326	4.26249	4.66815	4.42796	4.70481	4.76013	4.81682	4.77109	4.34923	4.48046	4.32891	4.91179	4.3784	4.63073	3.59148	3.93882	3.71635	4.0888	4.1229	4.16969	5.41437	5.40004	5.37252	5.79218	5.42439	3.81679	4.29472	3.97989	3.75838	4.21613	3.94997	5.55041	4.68186	5.51603	3.92664	3.21025	3.32398	3.84844	3.75062	3.49264	4.214	4.12317	3.97822	4.67629	4.39356	4.57464	4.23877	3.85058	3.98128	4.30471	4.28026	4.20019	4.2133	3.90678	4.06207	3.75493	3.75831	4.82726	4.55465	4.59575	4.76184	5.10597	4.86827	4.12208	3.94004	3.82739	3.66367	3.6068	4.04652	3.26538	3.53667	3.35697	4.34176	4.24366	4.20927	4.07548	3.94481	3.78266	4.15085	4.09389	3.91261	4.17844	3.80786	3.93833	3.77627	3.57289	3.82859	4.06706	3.46845	3.46083	4.3621	4.22811	3.91149	4.46621	4.60266	4.49796	3.83994	3.64518	3.60367	4.48805	4.6198	4.87323	4.91996	4.34941	4.5032	4.94641	4.61973	5.02207	4.98715	4.81875	4.4852	3.98115	4.29841	4.23224	4.83165	4.54679	4.65817	4.12345	5.04613	3.97234	4.58747	4.63162	4.62639	5.84381	4.92118	5.67549	5.72194	5.69905	5.4608	4.05061	3.94136	3.78194	5.23863	5.16349	5.12858	4.45254	4.44745	4.5346	4.42019	4.49855	4.66231	3.79374	3.22722	3.13767	4.23964	3.95699	4.5866	3.64121	3.70391	3.93484	4.35316	3.44295	4.17442	4.80538	4.76447	4.95476	3.96522	3.61696	3.83711	4.56002	4.51649	4.52633	4.32127	4.52456	4.49484	4.87183	4.72604	4.829	4.69816	4.27844	4.7831	4.41323	4.33798	4.34861	6.03313	5.88834	4.78188	5.22519	5.30828	5.01296	5.66378	5.06826	5.04152	4.86498	4.6118	4.47155	4.9762	4.37676	4.63186	4.0603	3.75502	3.67034	4.30586	4.41727	4.13457
854279.CEX1	5.67557	5.3606	5.36762	5.49133	5.33996	5.23187	6.54446	6.17512	6.44833	6.12046	6.18013	6.03786	5.83662	5.79014	5.58054	6.55625	6.22733	6.60704	6.76122	6.81221	6.4694	4.9535	5.06159	4.89336	5.60736	5.36723	5.8191	5.43587	5.3968	5.49598	5.84914	5.99417	5.78126	5.46646	5.63838	5.46636	5.68598	5.84116	5.58569	5.68731	5.41917	5.30575	6.15662	6.17969	6.27075	5.52254	5.58597	5.43995	4.50227	4.96652	4.86818	6.24492	6.20525	5.87014	5.76786	5.60898	6.30182	6.01111	6.3042	5.1896	5.43896	4.98621	6.30463	6.50698	6.32026	6.11247	6.25176	6.13184	5.65266	5.4738	5.53243	5.55545	5.67603	5.41747	6.30075	6.36648	6.33071	6.00855	6.16953	6.21051	6.49531	6.39682	6.24302	6.31612	6.41748	5.66155	5.21647	5.46152	5.69457	5.37568	5.63787	5.79421	5.84712	5.7272	6.08939	6.41374	6.17944	6.00374	5.97375	6.21428	6.17085	6.77412	6.34159	6.10949	6.39118	6.2216	6.07798	6.28363	6.13662	6.1389	6.05345	6.08361	6.60842	6.57875	6.61318	6.46667	6.37453	6.41829	6.39359	6.47493	6.21447	5.61923	5.48831	5.57126	6.52008	6.44495	6.43476	5.28589	5.47544	5.52802	5.49828	5.53944	5.39873	5.7143	5.43118	5.4789	6.95947	6.94857	6.95743	6.12494	6.03398	5.99747	5.55825	5.33476	5.34049	5.88302	5.74642	5.64366	5.97077	5.78011	5.70504	3.78516	5.20193	3.69983	4.47628	4.10207	4.33742	5.99115	6.12532	5.99963	5.19927	5.21772	5.35116	5.64411	5.65834	5.36264	5.49346	5.3648	5.40931	6.23748	6.28047	6.34666	5.92785	6.27573	6.85447	6.46599	6.51543	6.35251	6.47243	6.45907	6.56118	5.68265	5.52086	5.40587	6.41585	6.38561	6.36938	6.0042	5.77465	5.78005	5.64265	5.78921	5.64328	5.97218	5.66441	5.51709	5.68653	5.80506	5.66254	5.4896	5.36402	5.37186	4.22006	4.0243	5.1601	6.49862	6.40467	6.40785	5.13251	4.62581	4.87583	5.59743	5.40857	5.4892	5.72292	5.68443	5.44582	6.54909	6.30786	6.4898	6.29551	6.2887	6.15612
854280.AZF1	4.88685	4.85331	4.87831	4.1733	4.00314	4.64018	5.25249	4.7266	4.98107	2.64496	4.63026	3.5425	5.32221	5.13404	5.32217	4.25126	4.40882	4.4617	2.61625	2.47934	2.20683	3.91879	4.41514	4.10394	5.02504	5.36106	5.19635	4.7547	4.87871	4.77962	4.97434	5.18266	4.58329	4.73308	4.80309	4.63579	5.04668	4.92852	5.14838	4.47833	4.59666	4.69011	3.93997	4.61947	4.08976	4.8762	4.96598	5.26814	3.767	3.90974	3.9406	3.76725	3.43366	5.20952	4.85176	5.24409	5.04386	4.74734	5.06166	4.64643	4.66052	4.72506	4.40583	4.32223	4.19847	4.7312	4.6909	4.84916	5.13922	5.16333	5.24016	4.98039	5.04512	4.94521	4.67974	4.95216	4.85401	5.22364	5.2759	5.41182	4.99697	5.15091	4.46253	4.73248	4.81486	4.41927	4.32777	4.88337	4.51192	4.78428	4.62065	5.20066	5.16919	5.40409	3.98823	4.5441	4.58149	4.56891	4.90465	4.73896	4.64171	4.68697	4.62283	3.80734	4.74534	4.32414	4.35713	5.02967	4.56516	4.87912	5.15521	5.17211	4.5495	4.70005	4.59813	4.27274	4.57979	4.7056	4.67817	4.79734	4.72674	5.12635	4.99838	5.03643	4.37675	4.63925	4.73831	4.80179	4.57747	3.66691	4.42904	5.34051	4.77769	5.1937	5.27425	5.32767	4.28867	3.08843	3.35658	4.55336	4.86051	4.35728	5.07228	5.34141	5.38171	4.97734	4.86873	5.4534	5.01978	5.10606	5.35826	2.65882	4.1356	3.36829	2.99593	3.48106	3.24451	4.50766	4.94683	4.57043	4.79958	4.74298	4.48629	4.9118	4.68304	4.98011	4.92118	4.77142	4.78423	4.39333	4.62855	4.53442	4.62348	4.95152	5.10192	4.6169	4.68065	4.77853	4.47517	4.75888	4.44686	5.0265	5.04523	5.29258	4.74762	4.55075	4.84605	5.57065	5.61217	5.63164	5.11747	5.17391	5.15104	4.50772	4.52964	5.06119	5.1787	5.23804	5.17889	4.95737	4.44375	4.87592	1.32144	0.525887	4.33956	5.19314	5.38069	5.14092	3.13695	2.63135	3.1103	4.62092	5.16535	5.2102	4.21629	4.82391	4.80511	4.10169	4.47406	4.53527	5.15145	5.3286	5.21022
854281.None	3.27361	3.248	3.10282	3.39074	3.25208	2.90778	3.28504	3.47168	3.24787	4.45761	3.22611	3.78425	4.0312	3.63218	3.99384	2.01118	2.04232	2.48676	3.28808	3.94293	4.10564	4.02483	3.80584	3.91346	3.2784	2.86502	3.07429	4.47772	3.17158	4.11131	3.71822	3.83882	3.04766	2.94796	2.65324	2.83571	3.87016	3.52141	3.77868	2.96021	2.06054	2.25961	3.45371	3.36355	3.59283	2.95444	3.43925	3.04433	3.45608	3.55856	3.18712	4.38159	3.90934	4.63953	4.39569	4.40293	2.55626	3.76096	3.10757	3.45976	3.12235	2.87665	2.91285	2.37693	3.2936	3.42506	3.70159	3.0142	4.14962	4.50009	4.21219	2.78196	3.31109	2.69934	2.31701	2.80758	3.29175	3.10575	3.34318	3.37539	2.59201	2.87266	2.2458	2.70095	2.1215	2.73568	2.98146	2.94325	3.20991	3.80595	3.05907	4.08598	3.8748	3.33086	3.83506	5.74615	3.82711	3.84015	3.66945	3.79734	2.52917	2.85428	3.366	2.4386	2.52538	2.82572	2.99384	2.95475	2.83498	2.65843	3.48952	3.3085	2.91743	2.94941	2.55959	2.84562	3.19994	2.81976	2.61138	3.60677	2.76935	3.28459	2.75919	3.06821	3.10596	2.77756	2.67354	4.38643	3.5596	5.57007	2.7254	2.56268	3.19711	4.39862	4.2609	4.18348	2.63531	2.80509	2.88727	3.80343	4.18132	4.24525	3.45139	2.94406	3.16575	4.12345	3.40757	3.63753	2.3623	2.51745	2.43103	3.46385	3.2161	3.47104	5.3875	5.40821	5.4608	2.86913	4.85668	3.69174	3.84672	3.3649	2.88264	2.9215	2.55607	2.43512	3.88658	4.12515	3.92487	2.1409	2.38816	2.24146	3.17859	3.40492	3.91527	2.4197	2.73069	2.26814	2.62963	2.35989	2.55061	3.65591	3.59637	3.35054	2.82392	2.4413	2.99077	3.86671	3.52482	3.52185	4.03151	3.68042	3.53272	3.17867	3.51351	3.44294	4.37293	4.24146	4.22252	2.77812	2.9494	2.58264	3.50445	3.72281	3.67644	2.80586	3.24519	3.1996	4.7387	4.77537	5.10281	3.30241	2.80876	3.48606	3.31106	3.42092	3.25319	3.07528	2.81441	2.92976	2.96062	2.87596	3.5997
854282.TRS33	6.32698	6.26306	5.96385	6.74722	6.86754	6.5412	6.65763	6.88317	6.52566	7.98181	7.15688	7.78306	6.27474	6.09943	6.07998	6.22202	6.75194	6.41574	8.14216	8.2297	8.25987	7.28937	6.75266	6.68618	5.98357	5.66637	5.65688	6.84399	6.04312	6.71365	6.24184	6.03046	6.11203	6.47196	6.19586	6.16413	6.075	6.15185	5.98199	6.37503	6.2656	6.25945	6.81812	6.80996	6.87978	6.19341	6.11105	5.78325	7.33803	7.48068	7.17354	8.05514	8.05863	6.35012	6.47755	6.08763	6.49601	6.84073	6.49121	6.95405	6.27938	6.69042	6.58058	6.65452	6.46698	6.79205	7.03176	6.89361	6.16037	6.15896	5.91068	6.09777	6.15534	5.89232	6.54422	6.68596	6.49269	6.36947	6.36563	6.30765	6.04525	6.17343	6.13746	6.2995	6.39517	6.70478	6.50169	6.49014	6.39319	6.6054	6.2174	6.53467	6.105	6.12319	6.98534	7.55025	7.09257	7.08339	7.04671	7.10636	6.50447	6.83996	6.86514	7.04912	6.48256	6.91803	6.64847	6.57943	6.70689	6.66343	7.29549	6.71963	6.29897	6.19265	6.31075	6.43198	6.47449	6.51776	6.5091	6.91157	6.72216	6.55703	6.49917	6.20379	6.46032	6.31436	6.43786	6.65426	6.50299	7.81053	6.29346	5.81574	6.0864	6.40103	6.34061	6.26446	6.73845	6.89136	6.96043	7.42564	7.70643	7.57228	6.31485	6.19755	6.1812	6.27999	6.2257	5.966	6.18023	5.94175	5.87123	7.21968	6.38463	7.25978	7.03547	7.11123	7.10856	7.11807	7.24548	7.25324	6.98768	6.42778	6.68009	6.22842	6.08821	6.05961	6.74003	6.73369	6.53374	6.12467	6.23286	6.40492	6.48267	6.78853	6.51081	6.61059	6.55308	6.48665	6.42477	6.40074	6.33171	6.86955	6.46349	6.50147	6.22019	6.40514	6.15337	6.3709	6.21391	6.27453	5.98799	6.08839	6.08929	6.44303	6.1206	6.07888	6.33937	6.06348	6.00862	6.16735	6.10188	6.02946	7.75788	7.90245	6.8562	6.41076	6.48716	6.50279	7.81715	8.02928	7.87327	6.48563	6.23326	6.17922	6.63986	6.25472	6.1218	6.25101	6.63265	6.29011	6.51411	6.41413	6.59798
854283.RPO31	7.45808	7.39452	7.52193	7.01495	6.82842	7.16309	7.12924	6.96903	6.86017	5.30326	6.82781	6.14078	7.29767	7.45046	7.5327	7.53802	7.71989	7.83185	7.48485	7.3482	7.23973	6.22532	6.74508	6.61493	7.47412	7.69227	7.60241	6.69972	7.52435	6.95294	7.44715	7.48838	7.60866	7.77249	7.40449	7.97017	7.41691	7.35687	7.5258	7.24973	7.57339	7.32084	7.08867	7.09356	7.14241	7.31877	7.41917	7.57884	5.93363	5.81845	6.29212	5.89481	6.05837	7.50152	7.46258	7.60085	6.95331	7.01007	7.09573	6.1597	7.10234	6.4518	7.46575	7.38704	7.51055	7.09236	7.26268	7.20085	7.10785	7.17287	7.39275	7.46145	7.54308	7.58996	6.71751	6.97494	6.98007	6.57069	7.02148	7.05643	7.04777	7.2856	6.99322	7.3505	7.41712	7.12441	7.58443	7.16716	7.37003	6.65973	7.62668	7.21783	7.34786	7.33127	6.94535	7.06468	7.11921	7.29666	7.33161	7.34615	6.98037	7.86131	7.1669	6.83997	7.33289	7.18586	6.5406	6.91343	6.85808	6.85491	6.9456	6.80457	7.18347	7.32472	7.36928	7.0833	7.29953	7.31255	6.91988	7.74365	7.28844	7.02315	7.20805	7.17743	6.80591	7.27444	7.1558	6.7184	6.95752	6.28943	7.44694	7.9649	7.81715	7.2299	7.22202	7.32549	6.28162	6.54202	6.26114	5.94375	5.84585	6.04658	7.39732	7.33525	7.50749	7.39969	7.31006	7.65104	7.14965	7.20569	7.51516	5.42237	7.08032	5.62067	5.70655	5.65447	5.71236	6.56212	7.18855	6.82234	6.82267	7.19207	6.57193	7.30468	7.29721	7.56288	6.99872	6.7578	6.98872	7.33839	7.27018	7.4673	6.85276	6.91556	7.72318	7.43543	7.71084	7.68184	7.35446	7.65961	7.30247	6.40112	6.52957	6.75296	7.41233	7.58403	7.38639	6.90815	7.1562	6.99863	7.15965	7.36839	7.42599	7.42373	7.40329	7.56642	7.13291	7.3339	7.25442	7.13738	7.15508	7.29473	4.69623	4.67117	6.69879	7.00495	7.10356	7.17154	7.97836	8.09377	8.1322	7.44833	7.47852	7.42678	7.22688	7.33699	7.60635	7.01492	7.33932	7.29696	6.86313	6.81987	7.02249
854284.RPT5	7.55231	7.54563	7.82738	7.19431	7.0458	7.58046	7.63267	7.60832	7.6494	6.99439	7.56169	7.26454	7.69392	7.71498	7.98262	7.25259	7.6057	7.3409	7.9464	7.93041	8.03193	7.50626	7.16441	7.28021	7.65202	7.93689	7.85886	7.57562	7.63374	7.81538	7.62989	7.64222	7.95885	7.2522	7.40449	7.51996	7.21362	7.40956	7.66687	7.55896	7.58955	7.90455	7.6312	7.46867	7.62315	7.32226	7.46432	7.7414	6.5301	6.6242	6.8356	7.35335	7.40834	7.57592	7.69992	7.96514	7.57437	7.68957	7.69597	7.25474	7.43325	7.47924	7.62883	7.5974	7.66832	7.71353	7.62344	7.64256	8.05648	7.98043	8.25266	7.61198	7.67199	7.86951	7.55933	7.72472	7.81542	7.55954	7.86649	7.85355	7.43372	7.65184	7.29622	7.72816	7.59961	7.46141	7.38118	7.51	7.59982	7.47891	8.08088	7.53645	7.80201	7.67207	7.36462	7.898	7.55283	7.83309	7.82852	7.78639	7.64158	7.60301	7.83911	7.70685	7.67202	7.90585	7.34126	7.57166	7.61172	7.59509	7.87321	7.9069	7.57415	7.54367	7.59186	7.40881	7.71002	7.76605	7.65746	7.8391	7.82925	7.51021	7.59562	7.81139	7.54393	7.70417	7.59318	7.62919	7.7417	7.78099	7.6201	7.27612	7.59999	7.44103	7.61675	7.69065	7.79895	7.82432	7.99651	6.262	6.33744	6.28876	7.56421	7.56306	7.84095	7.66153	7.64369	7.98306	7.68556	7.56499	7.88066	6.8186	7.61456	6.733	6.95961	6.93979	6.8728	7.39959	7.90096	7.60327	7.04708	7.53309	7.17956	7.55293	7.51577	7.93302	7.59628	7.64301	7.90701	7.54084	7.55703	7.46339	7.13723	7.65697	7.44815	7.1676	7.34586	7.32828	7.53507	7.67851	7.59766	7.5214	7.49941	7.68682	7.72221	7.74443	7.75669	7.65047	7.73109	7.69002	7.53867	7.76196	7.71807	7.7587	7.7122	7.96267	7.3646	7.71504	7.58473	7.62929	7.94242	8.02453	6.27537	6.23051	7.58077	7.73958	7.73159	7.72916	7.17768	7.42835	7.16341	7.80109	8.15159	8.20158	7.39749	7.36127	7.59945	7.40832	7.61198	7.53967	7.32135	7.64875	7.59611
854285.RTC5	6.35206	6.42086	6.48974	6.21807	6.28995	6.19773	5.61955	5.61754	5.71204	4.97281	5.5494	5.15544	6.52216	6.40586	6.48228	5.63302	5.69873	5.74988	6.25295	6.30088	6.35891	5.80182	6.26189	6.20771	6.48327	6.66545	6.82229	6.24135	6.58255	6.3997	6.63641	6.60969	6.33375	6.67396	6.40122	6.58729	6.55022	6.49304	6.67248	6.3789	6.4888	6.51725	5.92077	5.68585	5.79245	6.61589	6.60007	6.56617	5.75378	5.90895	5.85785	4.88967	5.38009	6.58975	6.57407	6.71042	5.9196	5.66408	5.5249	5.92339	6.31397	6.1991	5.98033	5.88701	5.76142	5.84631	5.74723	5.82448	6.33553	6.45061	6.43086	6.51668	6.59442	6.48845	5.68476	5.74928	5.72582	6.04708	5.99765	6.08004	5.84851	5.83334	5.91214	5.82544	5.72968	6.18675	6.65948	6.48233	6.28329	6.22028	6.29879	6.43057	6.67942	6.72688	5.53117	6.53431	5.39811	5.85704	5.84489	5.97837	5.56987	6.25225	5.78137	5.55836	5.69743	5.46908	5.55938	5.70252	5.64471	5.59386	6.05946	5.60419	5.56104	5.7221	5.80626	5.66156	5.66394	5.56865	5.74506	6.06941	5.57017	6.24737	6.34829	6.31158	5.79524	5.72034	5.60526	6.28625	6.37909	6.99014	6.56211	6.89754	6.84828	6.14551	6.35772	6.34901	6.12269	5.93269	6.10188	6.58717	6.59058	6.32595	6.46409	6.37996	6.49478	6.49008	6.41857	6.50708	6.31	6.31844	6.43628	5.29812	6.2226	5.26795	6.36076	6.61164	6.66904	5.55395	6.43666	5.53844	6.19607	6.07507	6.16126	6.27145	6.02908	6.23428	6.4246	6.30119	6.43981	5.88405	5.80577	5.7885	5.76554	5.64662	6.29615	5.54655	5.67377	5.70516	5.73998	5.79112	5.64261	6.0118	6.09376	6.3524	5.59436	5.64688	5.6315	6.49861	6.29715	6.27756	6.624	6.65102	6.69696	6.58593	6.64234	6.85782	6.62752	6.64072	6.61114	6.50476	6.32591	6.20145	5.51429	5.43891	6.07391	5.70033	5.55076	5.56913	8.35917	8.35711	8.21434	6.49171	6.59612	6.53138	6.46456	6.32638	6.58587	5.71069	5.54654	5.70684	5.68584	5.5902	5.65463
854286.RIO1	6.58756	6.53767	6.54797	6.46831	6.63417	6.46816	6.50871	5.67998	5.76497	5.16564	5.32132	5.33981	5.6058	5.6175	5.79497	6.70974	7.04942	6.79571	3.03731	3.11638	2.89071	5.5587	6.12056	6.05712	6.17638	6.08469	6.20127	5.63569	6.11568	5.83447	6.30024	6.26514	6.28143	6.96885	6.59297	7.05775	6.62227	6.45269	6.64031	6.10255	6.74832	5.95021	5.74292	5.78814	5.79806	6.52508	6.28892	6.35846	6.09353	6.66517	6.54383	5.68169	5.83865	5.96343	5.92252	5.99337	5.6323	5.43441	5.69635	6.09734	6.35107	6.21549	6.30121	6.27746	6.29365	5.79963	5.71671	5.83868	5.987	6.01013	5.97574	6.46486	6.45246	6.46658	5.80233	5.85432	5.65779	5.70543	5.79861	5.66543	6.07789	5.93637	6.33684	6.23394	6.29546	6.328	5.87697	6.23542	6.42459	5.88316	6.33011	6.08683	6.10784	6.13131	5.73977	2.50607	5.83301	5.2746	5.60067	5.43929	5.80107	3.08901	6.05743	6.02754	6.04405	6.07786	5.65446	5.46361	5.40182	5.23585	4.09214	5.21035	6.36986	6.25314	6.37127	6.24478	6.04212	6.37212	6.07533	3.43731	6.07955	6.17005	6.10368	6.01955	6.31943	6.24734	6.50452	5.67876	5.68431	3.81417	6.39352	6.92348	6.62153	6.52455	6.34748	6.35258	2.33738	0.232961	1.58629	5.22463	5.46663	5.31196	6.3674	6.42139	6.40336	6.21213	6.25006	6.43843	6.5005	6.42357	6.67979	6.05479	6.18203	6.08489	5.10011	4.81958	5.11461	5.21875	4.23513	5.56409	5.39485	5.99658	5.91519	6.53047	6.71624	6.55231	5.58156	5.60959	5.66511	6.38989	6.40678	6.4804	5.79701	5.43836	3.91527	6.57784	6.51543	6.55576	6.51004	6.37245	6.5116	5.83827	5.97043	5.87242	6.42986	6.4622	6.25422	5.74562	5.66973	5.83045	6.39076	6.26134	6.31816	6.49787	6.59286	6.57898	5.84286	6.12568	6.01639	6.23995	6.18812	6.15852	6.11125	5.9847	5.49131	5.59999	5.84047	5.88852	3.69894	4.18107	4.47342	6.26233	6.24437	6.44789	6.16232	6.515	6.40446	6.32715	6.2941	6.06328	5.64197	5.47974	5.51075
854287.GCY1	3.87773	3.87397	3.92815	4.78713	4.46086	4.23317	4.84748	6.22483	6.52287	5.57195	5.58414	5.7833	5.16607	5.53447	5.13716	4.76056	4.02727	3.9787	6.38437	6.0985	6.15673	5.22224	4.8422	4.67052	3.99035	4.60696	4.62391	5.14389	4.48784	5.0529	4.41527	4.64114	4.57172	4.46363	4.03883	4.27507	4.70826	4.31025	4.18767	4.10069	3.50116	4.05785	5.36659	5.32661	5.46621	3.75933	3.83273	3.89375	4.84278	5.41385	5.04475	5.29962	5.29914	5.16737	5.06096	5.14109	5.60015	5.48232	5.39617	6.5136	4.97768	6.39894	5.22102	5.44799	4.8786	5.59616	5.16785	5.60939	5.2416	5.13074	5.20228	3.96775	4.28046	3.95417	5.29748	5.13582	5.24493	8.70196	8.40735	8.3795	6.21416	5.93637	5.11982	4.75704	4.90783	3.27168	3.79521	3.19319	4.57547	5.81424	4.31111	4.15729	4.34846	4.51455	5.23716	6.44484	5.06521	5.3895	5.20516	5.16377	6.55327	6.58225	6.3202	6.04327	4.88225	5.58908	5.51446	5.59714	5.58901	5.94264	6.12971	5.59843	5.09273	5.15931	4.94636	5.24827	4.95977	4.98456	4.92693	5.35482	4.95655	4.61091	4.78568	4.75099	4.86867	4.88144	4.85437	5.2199	5.05722	7.16955	4.67156	4.50552	4.81662	4.55321	4.37284	4.51159	7.71189	7.76016	7.67188	5.87791	5.79804	5.8898	5.96015	6.16039	6.00018	5.04315	4.08604	5.06937	4.3969	4.24774	4.13208	6.14573	4.57227	6.14828	9.55242	9.55078	9.62331	6.02312	6.15804	5.55772	5.69282	5.25969	5.65736	4.01191	3.66802	3.69985	4.80885	4.48417	4.51836	5.31182	5.22322	4.87784	5.19557	5.16512	6.20943	4.7551	4.50514	4.63991	4.9154	4.72572	5.10357	4.76715	4.49551	4.55712	4.9163	4.79536	4.90451	4.59473	4.60346	4.56653	5.53896	4.19047	4.19693	4.05651	4.0712	4.04851	4.44699	4.80315	4.58837	4.39995	4.54229	4.53916	6.32305	5.85047	4.87169	5.5439	5.41175	5.52959	7.94753	8.10794	8.00352	4.29956	4.17429	4.21143	4.00471	4.20847	3.74871	4.9086	4.97261	4.68612	5.81	5.75578	5.57204
854289.PFY1	8.90991	9.04351	8.7166	9.54783	9.61791	9.25347	8.72178	9.12263	9.17618	10.0923	9.27429	9.91047	9.34761	9.41185	9.17367	8.63352	8.75033	8.40953	9.56282	9.68356	9.66347	10.1355	9.07668	9.40399	8.88801	8.68712	8.87885	9.65723	9.20884	9.38763	9.16165	8.91756	9.09836	9.3248	9.14443	9.15728	8.97001	9.13866	8.8307	9.1338	8.8288	8.86258	8.74934	8.72012	8.70154	8.89011	8.87584	8.6403	10.0384	10.1224	9.79218	9.87471	9.905	9.05999	9.13502	8.84897	8.87371	8.8989	8.73211	9.09705	9.07908	9.04886	8.65705	8.55337	8.59471	8.69365	8.77713	8.84244	8.96705	8.98267	8.66488	9.10948	9.04967	8.63489	8.99275	8.8159	8.75957	8.70558	8.50631	8.55487	8.67078	8.45909	8.69505	8.42982	8.47583	9.37939	9.01649	9.05709	8.99152	9.14518	8.78482	9.06986	8.80898	8.67477	9.05442	10.2388	8.83451	8.97173	8.95303	9.0038	8.70554	9.05514	8.42248	8.67629	8.14243	8.42101	9.15391	8.78576	8.76502	8.89813	9.33968	8.6577	8.43883	8.49691	8.56605	8.39608	8.23749	8.25663	8.79476	9.42676	8.6307	9.01578	8.99432	8.7492	8.62629	8.54118	8.35185	9.53322	9.25264	9.42603	9.77309	8.75783	9.21846	8.45981	8.43594	8.33628	10.2851	10.3851	10.382	9.19287	9.14189	9.15168	9.13099	9.21458	8.94506	9.14901	9.32395	8.87805	9.04306	8.87058	8.75596	10.3586	9.39616	10.45	9.86512	9.86974	9.758	9.60091	9.90871	9.52666	9.73702	9.43717	9.45914	8.80612	8.7252	8.61296	9.26061	9.29347	9.1262	8.31765	8.31367	8.39446	8.95589	8.38609	8.60855	8.79943	8.57662	8.48161	8.45627	8.36789	8.48263	9.28924	9.33786	9.00749	8.56212	8.38316	8.43504	8.94812	8.70284	8.61919	9.08328	8.9529	8.92424	9.12596	9.16417	8.89855	9.31269	8.9851	9.09838	9.17811	9.21443	9.03182	10.7697	10.6917	9.60557	8.93393	8.90609	8.833	9.25591	9.16223	9.31071	9.38588	8.86949	8.8372	9.26854	8.98931	8.79692	8.70061	8.42718	8.53082	8.661	8.21472	8.36491
854290.LEO1	6.79779	7.02308	6.85138	6.37511	6.6825	6.56766	6.37608	6.27626	6.19488	4.54346	5.9946	5.04035	6.8405	6.81059	6.75423	6.72119	7.13582	6.85619	3.90335	3.11638	3.98329	5.80926	6.24048	5.88897	7.20285	7.22485	7.15277	6.3703	6.75267	6.12827	7.08783	7.15199	6.88033	7.19882	6.91366	6.87705	7.00736	6.81	6.86571	6.819	7.21731	6.8907	6.35154	6.14155	6.30264	6.93318	6.8866	6.70262	5.71288	5.68822	5.76002	5.28806	5.12219	6.82487	6.58836	6.58676	6.89885	6.60863	6.8529	6.32821	6.7475	6.29478	6.56069	6.6511	6.56561	6.5262	6.51206	6.39473	6.69708	6.58899	6.48444	7.01575	7.02639	6.95688	6.56251	6.68006	6.67848	6.53317	6.56814	6.65186	6.77099	6.94275	6.81558	6.91775	6.9895	6.72195	5.66845	6.57331	6.96513	6.682	6.97003	7.06164	6.99558	6.889	6.34718	4.42438	6.40546	6.02285	6.11552	6.09874	6.43919	5.55624	6.59934	6.10949	6.65174	6.3771	6.33782	6.62483	6.41813	6.20496	5.46699	6.4683	6.66589	6.6278	6.80576	6.8666	6.76369	6.76643	6.58016	5.47856	6.79227	6.7318	6.86724	6.75974	6.75376	6.7655	6.84572	6.39491	6.32575	5.46996	6.53169	7.15502	6.75448	7.01832	6.88938	7.05921	4.1065	3.81421	4.1491	6.56782	6.63826	6.65797	7.17209	7.20809	7.00869	7.06152	6.65584	7.0488	7.3062	7.39339	7.21817	4.86402	6.76815	4.46871	4.36306	4.27695	4.28871	5.99115	5.07801	5.93229	6.4308	6.55542	6.64816	7.0357	7.10302	6.82041	6.75779	6.68739	6.67381	6.83181	6.81221	6.91491	6.5171	6.77677	5.95069	6.62267	6.7396	6.75362	6.72453	6.72264	6.73644	6.62071	6.6463	6.63398	6.60982	6.80572	6.53271	6.9355	6.87432	6.95765	7.13852	6.85749	6.84201	7.05456	7.15997	6.84007	6.92315	6.67116	6.74808	7.1091	6.76141	6.97004	4.75304	4.61205	6.09892	6.22508	6.50527	6.09222	4.16496	3.58197	3.84328	6.93657	6.97964	6.92816	6.84203	6.98506	6.88967	6.60053	6.62827	6.59411	6.45052	6.5184	6.40658
854291.UBP2	6.20639	5.94309	6.27956	5.76288	5.73492	6.12435	5.75798	5.49553	5.63657	4.88783	5.89205	4.91527	6.62806	6.66559	6.63504	5.18114	4.77672	5.24913	5.55988	6.0318	5.64038	5.97717	6.61244	6.4763	6.2046	6.31595	6.3542	6.41447	6.24049	6.49694	6.27806	6.20643	6.186	5.80203	5.85351	5.74368	6.0954	5.84116	6.21823	6.20649	5.75151	6.2197	5.32768	5.23299	5.32584	6.23097	6.18934	6.15149	5.25256	5.1754	4.99647	4.84304	4.68586	6.35325	6.26266	6.21541	6.13684	5.82135	6.11443	5.89224	6.01089	6.06076	5.60083	5.3668	5.38291	5.69686	5.49004	5.65826	6.45488	6.40705	6.46324	6.24549	6.15075	6.08644	6.06443	5.93582	6.029	6.02408	6.1051	6.21742	5.85391	5.93637	5.63025	5.77423	5.72968	5.67572	6.2973	5.73547	5.95089	6.14209	6.1949	6.13621	6.17172	6.13939	5.13147	6.01147	5.5753	5.58219	5.4829	5.57691	5.68071	6.41231	5.42256	5.52141	5.76589	5.7975	5.80296	6.04402	6.03416	6.02855	5.62936	5.92249	5.63198	5.54527	5.59696	5.58643	5.69481	5.68902	5.40819	6.15781	5.69639	6.34164	6.03304	6.15551	5.6387	5.72463	5.75215	6.54058	6.18484	9.17609	5.98247	6.38282	6.20364	5.75736	5.78488	5.78894	6.95611	6.57682	6.68755	5.99018	5.97656	5.95852	6.29124	6.26212	6.29347	6.22434	6.13443	6.30243	6.04147	6.09221	6.36839	5.74149	6.00725	5.37782	8.02854	7.93175	7.92703	5.58284	5.82605	5.49909	5.95155	5.76122	6.07743	6.15254	5.8753	6.20725	6.62311	6.52835	6.51489	5.60759	5.82924	5.57312	5.6531	6.02036	6.94314	5.25708	5.05524	5.21274	5.67015	5.35822	5.64802	6.51701	6.51813	6.32385	5.38743	5.49476	5.47956	6.55846	6.65772	6.58699	6.17254	6.29918	6.23653	6.20835	6.13911	6.35362	5.78692	6.06348	6.02797	5.95676	6.17282	6.25337	5.35827	5.29598	6.3522	5.72856	5.78818	6.00362	9.94179	10.1544	10.2228	6.27647	6.29511	6.18687	5.91198	6.17018	6.12565	5.67	5.72942	5.79401	5.88721	6.04671	5.88138
854292.CAT5	5.42843	5.33868	5.23211	6.18849	6.15418	5.89281	5.42226	5.78314	5.75072	6.60608	5.38181	6.07732	5.29585	5.50305	5.26309	5.74943	5.35163	5.25731	5.15961	4.76799	4.96414	5.88161	5.30796	5.76906	5.22197	5.24526	5.38475	5.25333	5.12062	4.95268	5.26338	5.09399	5.17141	5.14588	5.35755	5.5996	5.4145	5.18288	5.34081	5.50078	5.23967	5.21972	5.76055	5.62572	5.37166	5.2204	5.46528	5.4855	6.05314	6.35763	6.25156	5.95451	6.07236	4.86728	4.67554	4.87266	5.24851	5.10784	5.22218	6.19841	5.52413	6.09661	5.39799	5.28961	5.25475	5.70148	5.49725	5.45199	4.51927	4.4079	4.5504	5.12095	5.25639	5.16933	5.35459	5.02224	4.89095	6.5943	6.25403	6.23115	5.77079	5.58496	5.18182	5.04324	5.08552	5.60345	5.56152	5.18207	5.8517	5.626	5.67898	4.79387	4.79188	4.61067	5.27736	4.7407	4.96108	5.53637	5.22255	5.27867	6.02522	5.0256	5.75427	5.76213	4.97363	5.1782	5.37066	5.39714	5.19349	5.71541	5.98562	5.61563	5.27369	5.41012	5.35207	5.57941	5.21228	5.0089	5.33962	5.50943	5.09808	5.87564	5.94344	5.92809	5.18647	4.96362	4.85437	5.31779	5.7285	5.8516	5.49828	5.13725	5.47373	5.56479	5.51287	5.35637	6.62442	6.19905	6.44365	5.76104	5.63936	5.93464	5.06434	5.38072	5.31639	4.94819	5.44259	4.99042	5.06573	5.0441	4.61472	7.25353	5.70576	7.18618	7.31713	7.16308	7.22963	5.20952	5.37565	5.37416	6.29739	5.70157	6.30743	5.04748	5.22109	5.19978	5.21362	5.15395	5.09092	5.29647	5.35036	5.29364	5.86391	5.3082	5.10192	5.68365	5.35234	5.41048	5.67525	5.57231	5.93584	6.20055	6.03073	5.91132	5.15424	5.11295	5.24332	5.03477	5.16308	5.13968	5.17394	4.76892	5.10578	5.02904	5.07259	5.15747	5.35064	5.28725	5.17195	5.09559	5.3091	4.96995	6.91487	6.80623	5.77609	5.49215	5.72158	5.45416	6.07584	5.43237	5.20418	5.35253	5.12585	5.22513	5.60888	5.27115	5.26914	5.24048	5.02686	4.7988	5.90794	5.94228	5.55696
854293.IAH1	5.10493	5.04593	4.7926	5.39965	5.5469	5.2245	5.05178	5.284	5.13524	5.6896	5.21451	5.65006	5.32221	4.88868	4.71562	5.0541	5.06962	4.54422	5.65219	5.72911	5.66712	5.73309	4.87962	5.16447	4.85743	4.46462	4.77217	5.21222	4.82504	5.10051	5.08068	4.88966	4.90251	4.57447	4.73239	4.82393	5.18252	5.27832	5.07807	5.2865	4.649	4.91581	5.37425	5.59469	5.27048	5.02899	5.17962	4.94033	5.66007	5.50693	4.97171	5.87948	5.83045	4.96075	4.85176	4.88771	5.3906	5.19986	4.95443	5.68977	5.24472	5.06975	4.91571	4.88553	5.0966	5.2624	5.22968	5.03332	5.14584	4.98339	4.60947	5.10169	5.05498	4.88053	5.34758	4.83667	5.01327	5.44758	5.38329	5.20476	5.37263	5.16641	4.95205	4.93977	4.91681	5.06109	4.64369	4.45929	5.43157	5.22453	4.97117	4.81607	4.18581	4.42485	5.12047	5.15846	4.82746	5.53637	5.25673	5.45441	5.21862	5.21947	5.22617	5.46804	4.91809	5.23352	5.43099	5.08918	4.99737	5.35703	5.22105	5.03395	5.02406	5.0873	5.00694	4.78146	4.82274	4.82007	5.32393	5.18927	4.83471	5.24643	5.07539	4.59424	5.34468	4.70154	4.86364	4.88931	4.65075	4.56199	5.41501	4.51605	4.6252	5.07109	4.77042	4.74657	4.98715	4.97765	4.68696	3.51088	3.4348	3.47732	4.85023	4.81894	4.82971	4.89826	5.30054	4.53439	5.02754	5.0441	5.09815	5.88279	5.13062	5.69685	5.51665	5.26135	5.32247	5.47909	5.55834	5.3225	5.44619	4.77227	5.40565	5.19232	4.46242	5.0686	4.85672	4.75953	4.48556	5.02568	5.024	5.35404	5.22363	4.74966	4.51609	4.99719	4.93814	4.73379	4.87163	4.82299	4.69697	5.37046	5.28915	4.51284	5.05831	4.64576	4.4738	4.91167	4.74025	4.33013	4.92525	4.52456	4.07699	5.07485	5.17478	4.6972	5.07038	4.39527	4.81017	5.31664	5.08223	4.81272	5.62496	5.90074	5.02744	5.04834	5.05649	5.05069	4.58691	3.9844	3.9472	5.68482	5.47923	5.33249	5.5773	5.37021	5.10723	5.15459	5.09193	5.01119	4.96617	4.95203	4.86323
854294.RGA1	6.50369	6.4278	6.66222	6.03629	5.98069	6.05953	5.9435	6.07798	6.30946	4.88783	5.96855	5.42385	6.621	6.57783	6.57963	6.00811	6.20035	6.1164	4.66411	5.27042	4.10564	5.59358	5.96822	6.02607	6.50612	6.65792	6.40051	6.01619	6.2642	6.15107	6.27806	6.36008	6.29908	6.15275	6.32639	6.43598	6.5996	6.5705	6.66184	6.21085	6.11373	6.4604	6.17866	6.16709	6.13564	6.19341	6.3899	6.32439	5.02088	5.34348	5.20204	5.31109	5.44604	6.5924	6.45822	6.78064	6.41702	6.24199	6.52907	5.77761	6.32418	6.00054	6.55782	6.5258	6.49395	6.21304	6.13659	6.2249	6.44686	6.42059	6.55626	6.491	6.42231	6.64267	6.1066	5.86477	6.05364	5.9241	6.29861	6.30441	5.99242	6.20003	5.9893	6.22517	6.27466	5.8607	6.28944	6.18823	6.4142	5.93509	6.47021	6.11397	6.02606	6.27025	6.08373	5.74615	6.18365	5.92972	6.13402	6.11786	5.90681	5.90282	6.33551	6.02226	6.34453	6.20983	6.09842	6.20212	6.23229	5.79111	5.92765	6.27256	6.32418	6.2921	6.13188	6.11471	6.28752	6.18542	6.03735	6.28101	6.18757	6.10311	6.07115	6.27007	6.26923	6.06643	6.11224	5.99711	6.19887	6.79707	5.93677	6.66183	6.36994	6.7571	6.8823	6.92912	6.39028	6.52628	6.34614	5.87791	5.87547	5.85629	6.39615	6.4056	6.67614	6.62207	5.97989	6.59703	6.48931	6.49092	6.67417	4.84441	6.42493	5.00232	6.23768	6.06197	5.98881	5.82577	5.92442	6.05042	6.10317	6.20962	6.22325	6.489	6.44559	6.65306	6.00766	6.07529	6.04126	6.20907	6.26334	6.107	6.06859	6.25044	6.56421	5.94986	6.15162	6.06258	6.1595	6.24953	6.13002	6.02266	5.99815	6.0062	6.0125	6.08982	6.06216	6.35749	6.37337	6.24697	6.30802	6.35715	6.52713	6.41837	6.33642	6.37535	6.20493	6.23319	6.16358	6.49855	6.39347	6.40798	5.07607	4.91077	6.03557	6.2011	6.14767	6.19268	7.28376	7.51599	7.23702	6.06471	6.38484	6.49795	6.37191	6.2931	6.48459	6.16088	6.34036	6.36115	6.10396	6.00743	6.25909
854295.ADE2	8.36689	8.2562	8.30221	8.06239	8.0925	8.17636	8.96877	8.48382	8.5864	8.54358	8.3457	8.45837	8.10021	8.04045	8.19417	9.21697	9.12705	9.04586	7.76879	7.56811	7.758	8.09698	8.23991	8.2979	9.01361	8.98463	8.95517	6.68176	8.30317	6.61406	8.72253	8.3426	8.59787	9.17767	8.63748	9.09093	9.12189	9.11418	9.17885	8.30385	8.38846	8.29334	8.51919	8.54695	8.52186	8.64437	8.4691	8.63967	8.15529	8.01217	8.05695	8.42985	8.3674	7.68328	7.47609	7.61109	8.26772	8.28186	8.23198	8.24868	8.53481	8.16156	8.79721	8.81827	8.78141	8.52847	8.59111	8.60965	6.83652	7.00546	6.93291	8.75615	8.69199	8.59176	8.34167	8.37689	8.32763	8.10011	8.02581	8.06475	8.62102	8.60699	8.77433	8.67827	8.65079	8.82723	8.73028	8.70391	8.21101	7.94392	8.2043	7.82628	7.87307	7.93485	8.54775	7.12672	8.4403	8.70512	8.76326	8.7169	8.53897	6.86653	8.43746	8.19145	8.45877	8.16968	8.41331	8.38987	8.3639	8.55062	8.0421	8.41489	8.73512	8.75107	8.6966	8.50301	8.5084	8.4168	8.38065	6.96155	8.44444	7.86217	7.60377	7.65026	8.61719	8.60018	8.55992	6.77695	7.756	7.44664	8.3173	8.29726	8.25415	8.42351	8.45673	8.41257	7.41881	7.60959	7.6083	7.13572	7.05549	7.0697	8.1514	7.85819	7.93693	7.76963	8.47349	7.70035	8.63159	8.94522	8.71076	7.70884	8.43455	7.69079	8.72153	8.64284	8.68357	8.37114	7.84009	8.38049	8.37679	8.41327	8.30583	8.66244	8.53906	8.56357	8.4257	8.53657	8.32838	8.62468	8.80079	8.74713	8.62605	8.71062	7.21206	9.00889	9.03152	9.01492	8.65978	8.54308	8.6017	8.46508	8.48605	8.49506	8.84685	8.87075	8.80409	8.39857	8.38152	8.41417	8.29438	8.59674	8.56187	8.64108	8.65239	8.71843	8.82119	8.86766	8.84168	8.57779	8.62997	8.48822	7.70847	7.62442	8.3819	8.76704	8.74853	8.77007	8.16989	8.16715	8.25203	8.66518	8.63008	8.59494	8.58937	8.74201	8.69696	8.93262	8.8671	8.93385	8.34173	8.60512	8.32764
854296.AFI1	4.96327	4.95284	5.2672	4.8764	4.46086	4.71575	3.82041	3.58479	3.51836	3.54147	3.71829	3.78425	5.05521	4.9247	5.03884	4.29278	4.18241	4.34378	3.12583	2.83274	3.28533	4.79768	5.03696	4.65707	5.26727	5.31074	5.15192	5.31678	5.33415	5.1466	4.87144	5.34515	5.12466	4.98318	5.06713	5.03584	5.39489	5.28669	5.34081	4.77735	4.93695	4.74714	3.98067	4.12407	4.01473	5.2204	5.29243	5.33188	4.08808	4.34387	4.48646	3.92482	3.43366	5.56384	5.47662	5.46087	4.23105	4.2411	4.36325	5.1896	4.85153	5.26353	3.9443	3.97311	3.88878	4.07914	3.91018	4.12294	5.49578	5.77204	5.73613	4.89345	5.20418	5.08573	3.75698	3.97146	3.91108	4.2529	4.24652	4.45542	4.50149	4.41484	4.42884	4.46074	4.28744	5.17518	5.24927	5.18207	5.04831	5.30568	4.86114	5.55111	5.61908	5.71644	4.29279	3.67833	4.43369	3.94406	3.69461	4.46806	4.10037	4.25979	4.1688	4.03411	4.51201	4.05252	4.16383	4.44717	4.33825	4.19711	4.04445	4.06059	4.143	4.41246	4.29911	4.27274	4.32178	4.49199	4.39251	4.55844	4.29426	4.7042	4.5086	4.69419	4.21259	4.68401	4.30719	5.29393	5.25146	5.46254	5.1548	5.15757	5.11618	4.71484	4.68624	4.92002	3.36042	2.75195	3.07605	4.01421	3.8473	3.7387	4.78411	4.76054	5.10055	4.95798	5.21403	5.03402	4.63904	4.9231	4.79102	3.86519	4.78847	4.28347	3.39199	3.21244	3.2947	3.80302	3.60407	3.92737	4.73224	4.78669	4.66285	4.7896	4.76988	5.16809	5.03374	4.69858	5.21619	4.08926	4.00162	3.99886	3.97931	4.81247	4.86147	3.70324	4.27984	4.18799	4.1629	4.44249	4.34397	4.89084	4.86425	4.94646	4.22825	3.9924	4.339	5.23877	5.30996	5.5687	5.11747	5.49522	5.40877	5.43244	5.34385	5.38869	5.52492	5.70901	5.54929	4.98431	4.82275	4.81272	3.85519	4.27355	4.86199	3.74018	3.68722	3.8825	6.14736	6.5071	6.0558	5.0074	4.85342	5.01773	4.8863	5.14625	4.95976	4.36228	4.53148	4.11924	4.26787	4.29212	4.51351
854297.ORT1	4.91599	5.01863	4.97345	5.32911	5.61744	5.43077	5.26683	5.85707	5.61577	6.99439	5.48958	6.76982	5.98146	5.89674	5.75742	4.11902	4.15768	3.99835	4.47485	4.65435	4.73054	6.30115	5.7071	5.85991	5.22197	5.47969	5.55819	6.43606	5.48595	6.22658	5.19873	5.45603	5.51136	4.83838	5.49201	5.19673	4.88737	4.94976	4.73645	6.00063	5.56251	5.95989	4.57962	4.40729	4.80883	4.37037	4.65146	4.64152	6.1786	6.11731	6.05931	6.41927	6.33854	6.05105	6.08254	6.07124	4.97533	5.00955	4.8642	6.41477	5.87852	6.47582	4.36709	4.32223	4.68156	5.14509	5.07466	5.18184	6.43611	6.47028	6.21326	6.01782	6.14615	5.80207	4.70192	4.393	4.60997	4.64336	4.47737	3.95751	4.45964	4.32102	4.37678	4.68208	4.6416	5.93914	5.97827	5.52368	5.45203	6.27259	5.37808	6.18821	6.17714	6.09853	4.70013	5.49199	4.58149	4.79696	4.67119	4.70143	4.32579	4.71063	4.14117	4.57107	4.474	4.55263	4.45546	4.47718	4.43334	4.86751	4.80065	4.74188	4.143	3.65489	3.95699	3.94114	4.49213	4.50346	4.42228	5.11895	4.49774	5.70557	5.55705	5.4507	4.19314	4.31426	4.03936	6.18178	6.13828	6.95883	5.45262	4.67485	5.12655	4.74723	4.85959	4.70253	6.78847	6.90054	6.8386	5.98602	5.93697	6.11193	5.42822	5.20937	5.3103	5.43506	5.73955	5.44804	4.88101	4.79101	4.91992	6.30488	5.77755	6.13269	5.6023	5.69905	5.74883	4.73058	5.18772	4.80363	5.51992	4.72811	5.57824	5.03217	4.97178	5.33437	5.82721	5.91305	6.11819	4.03481	3.67875	3.97708	5.03593	4.27951	5.00226	4.07575	4.47182	4.31492	3.90945	3.80229	4.27573	5.68265	5.55112	5.70049	4.07625	4.18549	4.0068	5.2749	5.3305	5.39541	5.69665	5.92047	5.91659	5.7809	5.46615	5.62984	6.14834	6.18856	6.13532	5.36528	5.35049	5.44513	6.23606	6.32558	6.06124	5.2331	5.27489	5.00337	6.88403	6.78424	6.81532	5.68482	5.42168	5.33249	5.89671	5.44787	5.57533	3.70501	4.29774	4.44581	4.52569	5.30935	4.71714
854299.None	6.1004	6.11193	5.83335	6.46008	6.74335	6.37134	5.10862	4.84033	4.72347	4.9933	5.61246	4.55424	6.12809	5.90278	5.97345	5.19215	5.00178	5.22432	7.19376	7.14232	7.14302	7.70478	7.09452	7.28677	6.07302	5.70584	5.91261	6.89425	5.99533	6.54935	6.09225	6.08515	5.87839	6.08482	6.14778	6.03114	5.6643	5.80665	5.64092	6.17564	6.11	6.14528	5.70698	5.63185	5.58767	6.03257	6.20272	5.9428	6.54183	6.5386	6.39813	4.72799	5.05333	6.1373	6.11745	6.03114	6.38719	6.12949	6.11798	6.31261	6.28637	6.18668	5.35904	5.49459	5.37568	5.68756	5.63419	5.62586	6.3239	6.17503	6.01632	6.24549	6.3954	6.17899	6.10244	5.82254	5.64703	6.19856	6.10824	6.18956	6.34635	6.05769	6.11644	5.76618	5.81858	5.81022	5.4102	5.46944	6.17258	6.23165	6.04884	5.99735	5.84371	5.85535	6.08373	6.96093	5.60072	5.92972	5.82794	5.78858	5.71176	6.6171	5.26509	5.67734	5.24028	5.46908	6.01129	5.85506	5.64967	6.12921	6.52677	5.85167	5.24381	5.66388	5.66837	5.72662	5.4006	5.44922	5.66637	6.29879	5.5063	6.11287	6.21424	6.11281	5.6951	5.42571	5.2288	6.69126	6.14191	6.62819	6.15776	5.70505	5.92353	5.794	5.67997	5.64514	4.67977	4.93059	4.50177	6.18424	6.23016	6.1846	6.12185	6.20851	5.95016	6.28388	6.01443	6.30243	6.11252	5.97534	6.04219	7.23858	6.15832	7.13624	6.73152	6.69765	6.77893	6.29163	6.41426	6.04588	6.40076	6.1099	6.57872	6.01128	5.99858	5.67602	6.12177	5.99645	5.91964	5.49106	5.31754	5.43615	5.89914	5.68068	6.35793	5.52953	5.04016	5.51994	5.70049	5.40086	5.69581	6.54741	6.70131	6.298	5.19581	5.78449	5.54839	6.28848	6.01569	5.99782	6.03448	6.12749	5.99729	6.24087	6.20646	6.06367	6.17909	6.01683	6.18442	6.18294	6.29444	6.12918	7.4192	7.37168	6.38307	4.71749	4.75126	4.52925	6.16278	6.26118	6.25794	6.55686	6.34412	6.59026	6.68499	6.31813	6.23305	5.69725	5.02019	5.3439	6.06018	5.61131	5.81533
854300.VPS17	5.99058	5.80608	5.76544	5.49938	5.46425	5.48114	6.33923	6.29301	6.44833	5.39849	6.18391	5.81477	6.26119	5.93256	6.24849	5.24599	5.5688	5.53127	4.0002	4.24725	4.14423	5.18841	5.96822	5.5966	5.7546	6.01175	5.94942	5.72609	6.02736	5.45992	5.83098	5.92303	5.90169	5.27341	5.88644	5.1561	5.64229	5.84116	5.81912	5.94422	5.51817	6.16634	5.92077	5.79907	5.71754	5.89896	5.80657	5.7878	5.36243	4.82907	5.40062	5.33375	5.14883	6.01188	6.03115	6.01752	6.02989	5.87816	5.95666	5.86576	5.82678	5.50274	5.94569	5.97182	5.76696	6.32515	6.1775	6.25698	5.9459	6.14271	6.13165	6.28017	6.12758	6.08165	6.04287	6.26501	6.14822	5.87782	6.37867	6.26491	5.74779	6.10671	5.5697	5.9725	5.86569	5.57349	5.47403	5.57595	5.73966	5.626	5.70708	5.97779	6.15257	6.23298	5.59618	5.1459	5.76154	6.00854	6.13861	5.90872	5.42752	5.49624	5.90561	5.23232	5.87567	5.66578	6.09842	6.50613	6.37087	6.16758	5.63742	6.27256	5.69959	5.59804	5.62485	5.55812	5.69917	5.69903	5.67258	5.41475	5.89235	6.20239	6.12195	6.20039	5.70886	5.9576	6.04054	5.69707	6.09392	6.12987	5.24328	5.70505	5.55273	5.69782	5.74902	5.86082	5.3572	5.57548	5.44627	6.14746	6.2432	6.15735	6.0473	6.06709	6.10588	6.04322	5.56414	6.0951	5.71126	6.03496	5.84149	4.82452	5.79303	4.81968	5.63519	5.64538	5.51475	5.77033	5.48286	6.18875	5.79536	5.40701	6.17477	5.84154	5.8697	5.72585	6.47455	6.30529	6.15343	5.88917	5.99929	5.95374	5.68709	6.12614	5.64844	5.21512	5.48071	5.47986	5.40743	5.703	5.52407	5.81971	5.98713	5.79596	5.40881	5.52364	5.50497	6.12788	6.42682	6.33687	6.01529	6.09916	6.18669	6.20423	6.25817	6.33474	6.13943	6.20785	6.2185	6.17517	6.10994	6.15852	4.66697	4.86086	6.09892	6.48214	6.22401	6.3409	6.50891	6.31103	6.51629	5.78711	6.05128	5.86796	5.66402	5.97414	5.84656	5.39829	5.82054	5.77577	5.90794	6.26891	6.1956
854301.EFT1	9.79502	9.69106	9.63732	9.623	9.28381	9.51717	10.5474	10.3209	10.4393	9.4942	10.042	9.65573	8.75587	8.94234	8.72351	10.8857	10.4662	10.8447	11.1614	11.2504	11.2146	9.19929	8.32376	8.56333	9.50931	9.26748	9.32941	9.47412	10.112	9.33316	9.06003	8.95842	8.94592	9.11225	9.01639	9.17925	9.15821	9.16841	9.15249	9.93733	9.89414	9.83818	10.4059	10.4367	10.4026	9.89972	9.98612	9.95931	9.4035	9.21791	9.15537	9.53423	9.47511	8.50057	8.74228	8.32649	10.3929	10.1979	10.3382	9.79387	10.5325	9.8814	11.1548	11.1857	11.1648	10.1956	10.2719	10.3247	8.5958	8.68172	8.3308	8.82749	8.85675	9.16663	10.4391	10.3749	10.4314	9.99632	9.98625	10.0934	10.4491	10.3994	10.2645	10.3604	10.3176	10.4936	10.4046	10.1981	9.99181	9.30263	10.0432	9.4997	9.31957	9.32182	10.3791	10.812	10.3504	10.4825	10.5613	10.5912	10.3135	10.4203	10.3403	10.2963	10.6648	10.4769	10.2364	10.257	10.2848	10.3573	10.2605	10.4201	10.5999	10.6149	10.562	10.3725	10.3404	10.2996	10.5401	10.3086	10.4722	10.1307	10.0818	10.0394	10.4211	10.3903	10.3527	9.83962	9.79922	9.76316	10.6228	9.80301	10.1475	10.2525	9.86891	10.0762	10.9439	10.9994	11.1288	8.73466	8.61378	8.64923	10.314	10.3562	10.2624	10.4495	10.5233	10.4422	10.8232	10.7319	10.7247	8.48638	10.6657	8.58438	9.34444	9.24131	9.38272	9.89424	10.2215	9.87996	9.85251	10.3136	9.64007	10.4577	10.4732	10.4028	10.3057	10.2031	10.073	10.6268	10.6382	10.6123	10.5204	10.4734	10.0677	10.908	10.8931	10.9253	10.711	10.6076	10.7214	9.67508	9.69539	9.57854	11.0264	10.9251	11.0223	10.5434	10.472	10.3565	9.16913	9.09864	9.08931	8.1454	8.2639	7.89874	9.08109	8.86665	9.03334	10.4825	10.1601	10.4071	8.04625	8.28725	9.7563	10.6071	10.5873	10.6384	11.1476	11.3417	11.2577	10.4343	10.1773	10.1496	9.66905	9.30057	9.40854	10.5943	10.5187	10.5127	10.2895	10.3778	10.3031
854302.BAG7	1.69299	2.42535	2.04207	1.28169	1.46447	1.71822	1.86951	4.4681	4.37291	2.00341	5.19965	3.2972	5.48658	5.82867	5.82705	2.57948	3.22709	2.83156	3.85237	4.32358	3.89554	2.33084	1.51943	2.60608	3.34752	3.434	3.55563	2.82004	1.71431	2.41942	1.49646	1.80072	1.63135	2.15196	2.59067	1.70871	2.6267	3.09542	2.91442	2.14876	0.390502	1.90602	5.27138	5.08008	5.31024	-0.00584753	1.00298	1.10938	3.24279	2.87133	2.7363	1.55143	2.21325	4.38132	4.56425	4.15182	5.26501	4.86445	5.18199	3.67025	3.12235	4.01447	4.55116	4.68578	4.9485	5.15187	5.23831	4.98306	3.43075	3.00378	3.28108	2.45769	2.30587	3.05241	3.47732	3.62345	3.99831	6.8046	6.76765	6.91262	4.29489	4.34845	3.79744	3.56401	3.96283	2.29644	2.23013	1.3781	4.02144	3.46421	4.2025	1.94828	2.12217	1.98552	3.91368	4.92843	3.54222	4.59469	4.80424	4.75126	5.26958	5.7796	5.66008	4.4661	3.04947	4.85438	5.65905	5.93652	5.984	4.68112	4.64945	4.78306	3.797	3.75124	4.0087	2.27895	2.16664	3.02463	2.7587	2.7201	2.76935	4.79182	4.64117	4.76025	3.56524	3.71587	3.66853	2.75288	3.21767	3.55966	2.21469	1.90491	2.14368	4.01096	3.6551	3.44723	5.02616	4.9425	5.01001	4.79129	4.85202	4.90811	4.21002	4.30941	4.70533	4.24028	2.16825	3.98721	2.82107	2.39041	2.76257	3.35717	2.729	3.74154	4.81449	4.51499	4.26373	5.48675	5.10063	5.6079	4.6025	3.79411	4.08971	3.16563	2.61086	2.80844	4.43288	4.44017	4.03478	5.40064	5.60279	5.38744	3.86518	4.68399	5.29117	3.15605	3.06449	2.32957	3.94368	3.57293	3.7999	1.74073	2.46629	2.22837	3.02184	2.98887	2.83918	2.87006	3.01734	2.89078	3.74508	2.22183	2.5162	1.20978	1.14625	1.77832	3.44569	3.64739	3.41582	2.50797	2.27495	2.34806	3.56915	2.92166	4.01105	4.48573	4.59769	4.5688	4.07	3.83661	4.35245	2.06916	2.54693	1.80703	0.335807	0.839448	1.59551	4.58292	4.65719	4.64652	5.23914	5.75578	5.47911
854303.IDH2	7.49072	7.49039	7.58123	6.94591	7.02576	7.02774	7.26938	7.45755	7.55145	6.11112	7.20789	6.50146	7.93926	7.82389	7.89238	5.75686	5.82187	5.5109	5.65219	5.61224	5.81794	5.8531	6.09295	5.84812	6.26391	6.42938	6.42311	8.38717	7.34056	8.29333	6.93462	6.76374	6.84231	5.80203	7.21527	5.92873	7.32317	7.24748	7.28178	7.82913	6.93485	7.80466	6.61658	6.59474	6.53852	7.3292	7.40765	7.38364	6.66487	6.54489	6.54383	5.79218	6.00832	7.50575	7.47993	7.27998	7.33559	7.13854	7.29255	7.42401	6.69599	7.45009	6.31823	6.19048	6.13994	6.62199	6.81261	6.84284	7.46473	7.44053	7.39275	6.77559	6.98057	7.06512	7.4374	7.47727	7.50432	7.95465	7.81083	7.95941	7.47807	7.47332	7.48634	7.43537	7.26375	7.15508	7.27766	7.16959	8.21001	7.34746	8.19015	8.00847	7.8764	7.89603	6.66005	5.1459	6.5818	6.43319	6.54	6.69993	7.37107	5.56924	7.45751	7.44604	7.3618	7.37699	7.20341	7.41122	7.34905	6.98685	6.81667	7.0287	7.23375	7.29466	7.22735	7.18403	7.21535	7.26619	7.02793	6.29879	7.02533	8.23808	8.20065	8.23381	7.30438	7.54219	7.36759	8.19823	7.75837	7.24721	6.93517	6.79101	6.76778	7.05113	6.95155	7.00359	5.93726	5.69293	6.0855	6.33905	6.36156	6.29502	7.02035	7.25115	7.10503	7.91732	7.21674	7.89616	7.08604	7.13562	6.94976	7.03303	7.64899	7.09661	7.72678	7.79878	7.72448	6.84153	6.06333	6.86424	7.50401	7.25307	7.40073	7.50658	7.54068	7.44551	7.54022	7.60698	7.52646	7.4221	7.28723	7.39727	7.47542	7.87127	6.49989	5.58	5.51927	5.7167	7.02349	6.89162	6.98535	8.07429	8.09486	8.12951	7.2121	6.8746	7.07684	8.27647	8.27559	8.22619	6.88306	6.47757	6.46576	6.11057	6.02434	6.05984	7.03545	7.03756	7.08929	6.38518	6.38354	6.2903	6.58796	6.60111	7.53874	7.68011	7.58944	7.55139	5.98333	6.32497	6.08647	6.36513	6.21456	6.39933	4.85504	5.74721	5.59768	7.60284	7.59973	7.68358	7.05566	7.34595	7.02249
854305.SIA1	4.37399	4.5185	4.49988	4.92504	5.03096	4.90289	5.61396	6.13853	6.21923	5.93171	6.40404	5.94136	6.26572	6.39734	6.34343	5.34799	5.54039	5.43363	5.47817	5.0634	5.49868	5.04455	5.28722	5.05592	4.68119	4.89861	4.89587	5.14389	4.93044	4.87658	4.65444	4.90711	5.05988	4.69152	4.81682	4.25981	4.92432	5.18288	4.80576	4.98479	4.24873	4.93558	5.76055	5.61957	5.83669	4.88565	4.83458	4.72934	5.02088	4.45484	4.65145	5.69049	5.60844	5.648	5.74252	5.54871	6.04907	5.77509	5.99581	4.85466	4.85153	4.74779	5.86921	5.80309	5.78891	5.9741	5.84077	5.79079	5.61977	5.41412	5.53751	5.13048	4.93198	5.17833	6.01656	5.9555	5.9997	6.1709	6.11448	6.32696	6.02626	5.92275	5.27009	5.49647	5.37325	4.35029	4.41708	3.97208	5.57529	5.02985	5.49321	4.61544	4.88098	5.01369	5.46309	5.94051	5.6195	5.75215	5.7461	5.68342	5.71176	6.15644	5.94209	5.62257	5.51758	5.46908	6.42669	6.54443	6.34664	5.98623	5.76796	5.96784	5.33875	5.39827	5.40448	5.30901	5.30666	5.55769	5.60927	6.49358	5.57017	4.87443	4.87455	4.93385	5.29992	5.60867	5.67005	4.94144	4.88571	4.41589	4.63931	4.73918	4.76447	4.68169	4.18625	4.36393	6.39028	6.39811	6.38236	7.1673	7.26183	7.24985	5.54691	5.62943	5.51473	5.32598	5.18401	5.06236	5.08817	4.96828	4.84197	4.48781	4.78847	4.41817	5.03998	5.02965	5.01331	6.04924	6.20577	6.06845	4.81268	4.48443	4.68819	5.55046	5.61208	5.36264	5.04204	5.06015	5.26856	5.32701	5.58221	5.23061	5.83994	6.00363	6.42489	5.33752	5.53549	5.75639	5.67015	5.65683	5.57039	4.63186	4.83994	4.63148	5.17101	5.10342	5.10891	5.26056	4.87221	4.9168	5.46168	5.50064	5.10578	5.1792	5.11994	5.26779	5.74643	5.74908	5.716	5.62702	5.42341	5.40896	4.69623	4.83524	4.98335	6.12668	6.04742	6.14114	4.22496	4.21139	4.2478	5.04092	5.18854	4.97418	4.48485	4.52746	4.70574	5.54804	5.41542	5.60032	6.36314	6.34335	6.3552
854306.RUP1	5.93474	6.09895	6.23594	5.70834	5.49788	5.83104	6.26972	6.26273	6.56419	5.30326	6.39755	5.77532	5.91375	5.95015	6.07617	5.24599	6.5858	5.82882	7.17832	7.08864	7.37565	5.89565	5.66486	5.92308	5.84103	6.15412	6.24422	6.01619	6.03919	6.19872	6.05099	6.22742	6.1822	5.6869	5.47479	6.0176	5.7645	5.67892	6.1437	5.50078	5.66265	5.64878	5.76055	5.6621	5.65715	5.51647	5.50904	5.95904	5.29475	4.98513	5.49051	5.49323	5.22594	5.90048	5.7489	6.0379	5.9758	6.21389	6.46912	5.67764	5.62122	5.9228	5.81267	5.80925	5.63992	6.12629	6.12734	6.12799	5.96473	5.82901	6.21643	5.96017	5.7324	6.07203	5.86756	6.46356	6.22256	6.14626	6.71311	6.43471	5.92226	6.20003	5.82416	6.2281	6.16969	5.43876	5.77928	5.8184	6.22107	5.72587	6.41287	5.83828	6.19061	6.14743	5.65839	7.6223	5.77835	5.88342	5.7876	5.90322	5.49332	7.06083	5.96984	5.38821	5.87931	5.69423	5.95638	6.48659	6.4639	5.93709	6.23437	6.36021	5.60285	5.88387	5.86355	5.43115	5.85956	5.90327	5.61573	6.63748	6.13692	5.65972	5.76895	5.69705	5.46308	6.10973	6.09268	5.67261	5.9848	6.33487	5.69935	5.90658	5.8441	6.30636	6.35772	6.46886	6.92548	6.95152	6.92403	5.01194	5.02813	4.90811	5.87649	6.15662	6.27171	5.70858	5.69766	6.25716	5.86212	5.74159	6.12269	5.23926	5.0936	4.9676	6.10312	6.2654	5.91048	5.55395	6.35904	5.88728	5.47942	5.64728	5.55776	5.56117	5.60535	6.00684	5.707	5.77225	5.9915	5.9542	6.04512	5.82554	5.62532	6.44634	6.98551	5.61269	6.06862	6.03979	5.78315	5.99968	5.65878	5.94487	5.8417	6.25496	5.88612	5.88807	5.90878	5.81597	6.20002	6.39384	5.82563	6.01827	6.07371	5.7809	5.8101	5.95244	5.64936	5.89512	6.13175	5.62702	5.75157	6.13657	5.20383	5.11619	5.70185	6.63612	6.51603	6.67273	5.80807	5.49534	5.56156	6.09693	6.30221	6.32501	5.53848	5.58481	5.91934	5.04215	5.92422	5.90446	5.8362	6.30822	6.31394
854307.SFL1	5.9442	5.86859	6.34671	5.43367	4.96034	5.83104	6.28741	5.82979	5.78375	0.395128	5.47731	3.50441	5.11673	5.55759	5.82705	6.47742	6.90648	6.73552	2.61625	0.974361	1.45947	4.32385	4.34998	4.85853	5.54986	6.07342	5.79619	4.94742	6.30397	5.23459	5.40929	5.80229	5.89242	5.44994	5.40378	6.01305	6.40743	6.45269	6.72455	5.32718	6.03331	5.54968	5.35115	5.07109	5.28651	6.29265	6.23782	6.62078	4.08808	4.19195	4.6823	4.33742	4.5525	5.38532	4.90982	5.56284	5.97078	5.8172	6.18728	5.7662	5.37489	6.0379	5.883	5.86943	5.87861	5.29336	5.40837	5.20395	5.34295	4.88911	5.42142	5.46036	5.41789	6.26174	5.56886	5.75304	5.82937	6.06597	6.35775	6.3803	5.91195	6.22245	6.33684	6.73203	6.63434	5.42205	4.88194	6.05251	5.79943	5.2767	6.16627	6.03097	6.51571	6.5442	5.45435	2.42521	5.448	5.14976	5.4901	5.66404	5.71789	4.61357	6.12246	5.69736	6.42395	6.08217	5.47854	6.05069	5.91153	5.63553	4.8843	6.09591	6.30983	6.48658	6.32782	6.10006	6.35809	6.40306	6.11689	3.87679	6.6152	5.04717	4.87455	5.19497	6.13297	6.47328	6.63468	4.98182	5.80845	2.31229	5.45262	5.63432	5.59813	5.62994	5.81986	5.96699	3.18763	3.28829	3.07605	3.39014	2.8549	3.47732	5.70331	5.38717	6.03382	5.94827	5.46773	6.34921	6.18718	6.11248	6.73744	4.29899	5.39688	4.1349	2.44818	2.07408	2.15181	5.02183	3.94136	5.12124	5.15881	5.76122	5.27793	5.88055	6.18619	6.25706	4.91214	4.62186	5.4267	6.47757	6.45662	6.54844	5.95042	6.18072	4.06108	6.33006	6.67031	6.56217	6.52424	6.70006	6.43544	5.648	5.66619	6.02208	6.41585	6.61762	6.5932	5.78624	6.2494	6.19021	5.85615	6.02204	6.07762	5.7698	5.95814	6.09018	5.05151	5.33484	5.34234	6.34417	6.44533	6.37086	3.21201	3.34119	5.0953	6.47215	6.5196	6.57578	3.74064	3.27255	3.22501	5.45553	6.06387	5.96012	5.512	5.44787	5.81353	6.14117	6.48544	6.47857	5.8144	6.16922	6.01612
854309.ARP8	6.2792	6.15018	6.29664	5.92112	5.76975	6.09635	6.22268	5.80665	5.82512	5.27007	6.25391	5.74297	6.25664	6.28175	6.42054	6.33066	6.69078	6.44108	6.37537	6.55157	6.39135	5.4863	6.09295	5.61758	6.4245	6.6067	6.52418	6.13975	6.41408	6.31861	6.21407	6.65171	6.40068	6.29828	5.93761	6.27454	6.48678	6.32033	6.49798	5.91249	6.17212	6.01201	6.12066	6.19632	6.13564	6.16653	6.1438	6.40957	5.37559	4.88959	5.40062	5.49323	5.49878	6.5383	6.35751	6.59595	6.01534	6.30551	6.04518	5.9589	6.22227	6.09661	6.31484	6.40494	6.39011	5.98172	6.30197	6.40112	6.50719	6.56784	6.51308	6.18729	6.25706	6.40276	6.09408	6.24383	6.15583	5.85193	6.05725	6.19658	5.90677	6.16574	6.21857	6.33528	6.29201	6.13642	6.19579	6.21673	6.13088	6.20112	6.33783	6.56777	6.63676	6.7107	6.05511	6.61399	6.14096	6.38968	6.25731	6.50312	6.17531	7.0814	6.47206	5.81805	6.44129	6.3806	6.26737	6.49883	6.50552	6.17702	6.37598	6.46197	6.38705	6.30167	6.10837	5.99306	6.61944	6.38458	6.18795	6.46866	6.33784	6.33332	6.17103	6.41187	6.25054	6.47837	6.47762	6.18178	6.36361	5.67658	5.94998	6.38857	6.07038	6.28076	6.35431	6.32016	7.27505	7.14944	7.33321	5.54616	5.08719	5.23583	6.25683	6.15662	6.40622	6.48671	6.26925	6.4758	6.35079	6.51776	6.73744	4.6771	5.90411	4.71888	4.99001	4.88279	5.28571	6.07996	6.32583	6.13414	5.82798	6.1383	5.73237	6.42006	6.33601	6.42401	6.23114	6.32559	6.33934	6.53429	6.39896	6.36774	6.2109	6.57192	7.06175	6.113	6.35718	6.26481	6.39416	6.59687	6.49669	6.11688	6.03609	6.45249	6.33256	6.4622	6.43694	6.47085	6.65161	6.54485	6.38778	6.55	6.57496	6.29606	6.39149	6.3815	6.51494	6.66419	6.6416	6.35453	6.15346	6.4997	4.00303	4.58156	6.16752	6.33198	5.99199	6.05558	6.18561	5.991	6.01652	6.13622	6.53713	6.42543	6.01926	6.23733	6.28561	6.2325	6.37997	6.47103	6.24099	6.4261	6.49626
854310.LSC1	7.43646	7.35686	7.5578	7.07276	6.96394	7.25099	7.84111	7.97392	8.04824	7.1208	7.98426	7.61447	7.60727	7.72693	7.91601	7.19627	7.17639	7.14328	8.61135	8.53677	8.53497	7.25437	7.18511	7.21745	7.3385	7.44351	7.43452	7.25367	7.57128	7.36165	7.23556	7.47527	7.51358	7.18141	7.26119	7.05996	7.40715	7.37465	7.55773	7.31185	7.3274	7.6047	7.1941	6.92169	7.06782	7.42629	7.33049	7.67905	7.49403	7.5635	7.83811	7.48318	7.48355	7.17971	6.99738	7.31798	7.67502	7.48792	7.59758	7.24039	7.21275	7.5472	6.67347	6.6234	6.55284	6.805	6.79518	6.77553	7.29507	7.10108	7.37016	7.0762	7.22065	7.45209	7.67456	7.77357	7.81301	7.80303	7.86	7.84799	7.80629	7.83513	7.69384	7.7031	7.67561	7.12957	7.4249	7.33905	7.43828	7.34223	7.53559	7.23235	7.38582	7.41352	7.21484	8.23544	7.20253	7.46157	7.35743	7.35826	7.65761	8.36289	7.70047	7.52655	7.68975	7.72464	7.87206	7.93995	8.03865	8.00847	8.37777	7.84262	7.70329	7.63993	7.6432	7.64086	7.59433	7.64315	7.55534	8.25712	7.68606	8.22689	8.21667	8.34639	7.78709	7.76168	7.77478	7.28642	7.61925	7.96431	7.45391	7.20794	7.29456	7.26761	7.54389	7.57941	9.67896	9.81181	9.88776	6.81298	6.62836	6.76793	7.1684	7.28261	7.42397	7.40328	7.38016	7.52557	7.38081	7.2314	7.54622	7.50845	7.29394	7.49742	7.67236	7.6748	7.52338	7.10817	8.00504	7.20514	7.74	7.74551	7.70536	7.37314	7.30761	7.63275	7.61031	7.54427	7.87781	7.68485	7.73225	7.57815	7.58043	7.86942	8.2766	7.13139	7.19069	7.18607	7.75097	7.65669	7.75633	7.75422	7.80585	7.98303	7.72079	7.83938	7.64968	8.06682	8.13888	8.12971	7.33085	7.43931	7.33087	7.08174	6.97148	7.26935	7.36651	7.49706	7.47061	7.1533	7.1897	7.24772	7.20177	7.04844	7.70949	8.3763	8.38571	8.36464	7.28023	7.49149	7.513	7.41038	7.59301	7.693	7.43144	7.15214	7.49766	7.61361	7.54269	7.66388	7.80636	7.82287	7.71068
854314.THI80	6.00421	6.32381	5.90193	6.25182	6.30428	5.92954	6.33583	6.00262	6.11558	6.61932	6.07415	6.52067	5.71592	5.73711	5.45126	6.33066	6.0936	6.05205	6.3388	6.33816	6.38331	6.29586	5.96822	5.75018	5.67616	5.50229	5.37705	6.077	5.50313	5.78953	5.76871	6.05807	5.77623	5.92666	5.69896	5.86461	5.89124	5.82401	5.62457	6.19335	6.33754	6.03051	5.55356	5.61339	5.69369	6.16265	6.25506	5.9181	6.99417	6.94253	7.00685	7.08605	7.05032	6.26272	6.34914	6.16996	6.07269	5.78785	5.7246	7.2527	6.12824	6.85904	5.99311	6.21852	5.99172	5.81678	5.84642	5.80049	5.79834	5.84417	5.74932	5.82577	5.8672	5.72435	6.11075	5.76423	5.80053	5.33373	5.27031	5.26606	6.10981	5.78897	6.02919	5.85608	5.86105	6.47296	6.07749	6.41423	5.76168	6.79873	5.6253	6.12735	6.05286	5.64446	6.28938	6.19948	6.01424	5.67572	5.80502	6.02975	5.89062	5.8073	5.68899	6.16804	5.87567	6.0561	6.18377	5.85887	6.01508	6.12921	5.7532	5.67699	5.9045	5.91748	5.9804	6.21335	5.85175	5.87706	6.07533	5.95744	5.92528	6.92136	6.97166	6.61424	6.23636	5.93185	5.98219	6.097	5.86674	5.59745	5.69151	5.16428	5.29226	5.87443	5.77472	5.85077	4.3718	4.75265	4.77134	6.13624	6.11426	6.14352	5.4947	5.38717	5.20267	5.89834	5.97989	5.43726	5.60115	5.53936	5.4399	7.10485	6.13421	7.37689	4.54711	4.5348	4.61932	6.21527	5.94956	6.05947	6.33419	5.80439	6.27435	5.79239	5.65834	5.33437	5.78329	5.81882	5.68452	5.88405	5.88632	5.87937	6.13412	5.83236	5.8163	6.1187	5.8133	5.92009	6.24775	5.83324	6.0948	6.25682	6.00909	5.81887	5.9063	5.89913	5.87507	6.68468	6.52366	6.70424	5.78994	6.0445	6.16479	6.02447	6.21521	5.5665	5.75228	5.59148	5.68708	6.17126	6.00153	6.103	7.07939	7.00888	5.89032	5.99343	6.13377	5.85159	5.22357	4.79553	4.99378	5.22712	5.382	5.11717	6.06095	5.6972	5.84656	6.16088	5.80122	5.85319	6.22786	5.81157	5.8363
854315.ELG1	4.93509	4.53144	4.90826	4.88872	4.86046	4.69456	5.06825	4.73642	4.72347	4.9933	4.70581	5.02697	4.38795	4.20088	4.47076	4.70013	4.24243	4.67206	5.52775	5.30849	5.40645	4.84187	5.38154	5.07627	4.58429	4.55386	4.87415	4.7316	4.59859	4.83697	4.83544	4.65154	4.74657	4.39625	4.57968	4.55058	4.88737	4.98104	5.00417	4.6676	4.48591	4.42242	4.73043	4.66798	4.44446	4.91363	4.77608	5.06559	4.61756	4.40042	4.55473	5.32246	4.99578	4.14109	4.81577	4.49426	4.81653	4.55167	4.6745	4.90753	4.69241	4.14002	4.74492	4.50028	5.00584	4.63779	4.57317	4.47782	4.54953	4.51279	4.69378	4.52546	4.85507	4.90241	4.81816	4.85773	4.69599	4.64336	4.70972	4.6417	4.78741	4.89591	4.81531	4.83601	5.00363	4.6084	5.09542	4.90688	4.67166	4.52561	4.72642	4.57694	4.90078	4.80605	4.62423	5.32373	4.64397	4.44687	4.6064	4.76345	4.56218	5.23587	4.69111	4.57107	4.76121	4.47605	4.71568	4.24107	4.43334	4.68112	4.49834	4.44109	4.78561	4.72873	4.88311	4.73161	4.76573	4.5704	4.48005	5.20445	4.83471	4.35553	4.16535	4.35869	4.28787	4.5646	4.64468	4.38643	4.59879	4.70726	4.538	4.93238	4.66841	5.15398	5.27425	4.86115	4.17753	4.1988	3.97024	5.56302	5.67349	5.67597	4.91345	4.69967	4.5692	4.6433	4.34316	4.67872	4.84633	4.55964	4.74892	3.65611	4.67609	3.61262	4.21864	4.39004	4.40753	4.60945	4.92164	4.3074	4.82566	4.91041	4.48629	4.93669	4.89658	5.23844	4.70807	4.49855	4.66231	4.43598	4.4733	4.63521	4.85639	4.57952	5.30796	4.76967	4.69996	4.35978	4.45158	4.46945	4.59983	4.70109	4.31331	4.53515	4.30625	4.20345	4.38078	4.54826	4.72482	4.70803	4.66453	4.78679	4.88247	4.98173	4.79767	5.02237	4.6488	4.76891	4.86283	4.84426	4.6567	4.85814	4.4777	4.38369	4.11279	4.36144	4.93349	4.24995	6.12391	6.48865	6.46469	4.84615	4.82411	4.78553	4.62733	4.89218	4.79547	4.47682	4.86504	4.83448	4.60909	4.49883	4.57468
854317.PNO1	8.50989	8.54402	8.37774	8.96569	9.19626	8.88567	8.12709	7.95195	8.00888	8.47605	7.85154	8.2583	7.96458	7.80147	7.72737	9.08656	8.87122	8.90138	9.63435	9.70869	9.58676	8.38525	8.01139	8.16167	8.46952	8.3737	8.31683	8.50422	8.41485	8.2999	8.55186	8.28952	8.43898	9.13245	8.60718	9.04048	8.79836	8.75259	8.64864	8.09479	8.66879	8.09013	8.37397	8.4164	8.32436	8.74385	8.76215	8.62956	9.37429	9.40747	9.31091	8.34733	8.4975	8.49986	8.52729	8.38268	8.34928	8.02581	8.19964	7.94278	8.37858	7.842	8.55518	8.53397	8.60634	7.89606	8.04305	7.95115	8.53599	8.533	8.42767	8.58379	8.56494	8.33542	8.14626	7.9151	8.00005	8.14877	7.82328	7.93759	8.34367	8.20048	8.54881	8.36938	8.39623	8.84379	8.47086	8.74607	8.71574	8.27776	8.5011	8.37105	8.26875	8.04325	8.69599	9.13704	8.45431	8.436	8.4729	8.42998	8.23358	8.2084	7.98805	8.63279	8.1575	8.4193	8.04872	7.69702	7.77607	7.86404	8.42393	7.7418	8.58156	8.57138	8.62177	8.57279	8.27006	8.25154	8.39855	8.54553	8.25771	8.16142	8.0656	7.84331	8.54231	8.20114	8.27669	8.48483	8.2222	8.16746	9.07552	8.67861	8.71466	8.6453	8.58721	8.53139	9.09538	9.26601	9.16545	6.72086	6.78372	6.82101	8.44222	8.4419	8.22841	8.46204	8.49912	8.32769	8.59157	8.49364	8.38971	9.35475	8.41842	9.37831	7.20112	7.40564	7.12252	8.32807	9.08906	8.26403	8.42236	8.43975	8.38835	8.48467	8.50511	8.41622	7.84201	7.87694	7.6611	8.49284	8.48142	8.45382	8.40901	7.83296	7.90112	9.03325	8.78708	8.83929	8.56471	8.58682	8.54774	8.0795	8.06765	7.93455	8.4753	8.45239	8.53093	7.87184	7.75788	7.76644	8.36278	8.30279	8.33309	8.60874	8.62885	8.54306	8.34254	8.14614	8.09627	8.56073	8.36472	8.37558	8.93741	8.85732	7.95411	7.91073	7.74537	7.77215	7.40867	7.46342	7.48161	8.43405	8.28667	8.3478	8.64678	8.60295	8.3637	8.47508	8.21137	8.32148	8.14881	7.76046	7.97834
854318.MDM32	5.51348	5.64876	5.55911	5.40823	5.55491	5.50568	6.2116	5.86605	6.18785	5.07245	5.84508	5.42385	5.47879	5.86001	5.75742	5.81501	5.25587	5.62904	2.61625	3.73505	3.64953	5.40026	5.85065	5.75018	5.37051	5.15543	4.84095	5.74351	5.69981	5.90513	5.14091	5.63429	5.44314	5.61463	5.54247	5.55029	5.57997	5.64024	5.67837	4.98479	5.31934	5.28279	5.71906	5.77158	5.54164	5.80745	5.71612	5.53509	6.00313	6.09178	6.19385	5.34495	5.27515	5.68333	5.522	5.4406	6.06329	5.87018	5.96852	4.79976	5.19363	5.24768	5.75382	5.69415	5.8528	5.51443	5.45349	5.73619	6.03412	5.96	6.12153	5.43749	5.18636	5.37896	6.02539	5.64409	5.63619	5.72458	5.7392	5.76788	6.00702	5.93185	6.14785	6.09636	5.93802	5.39662	5.21647	5.28435	5.1768	5.35504	5.29058	5.92768	5.85052	5.86999	5.44556	4.09905	5.49621	5.17561	5.36252	5.27867	5.75413	4.83424	5.52231	5.71055	5.79702	5.51446	6.08483	5.95441	5.94822	5.79111	4.95049	5.71473	5.93287	5.87534	5.88677	5.73929	5.80805	5.84587	5.87456	4.96709	5.65116	5.72478	5.69156	5.86944	6.11241	5.81193	5.61077	5.71515	5.89717	5.75767	5.22166	6.03294	5.76668	5.82469	5.84435	5.76773	4.54298	4.81875	4.4515	6.0788	6.16311	6.05399	5.98138	6.06709	6.13028	6.58782	5.34645	6.41938	6.19064	6.01356	5.97073	6.54858	5.43684	6.59192	6.49223	6.33485	6.49211	5.47138	4.93429	5.53195	5.47942	5.58261	5.52999	5.67402	5.91939	5.87563	5.4813	5.49238	5.64545	5.76642	5.84084	5.6982	6.04257	5.95922	4.47206	5.72909	5.53549	5.55893	5.90973	5.95269	5.68533	6.08097	6.00909	6.19317	5.9113	5.52364	5.80007	5.8306	5.8298	6.03769	5.73469	5.54857	5.64855	5.53433	5.23623	5.47171	5.48329	5.76654	5.50027	5.36528	5.58818	5.42112	6.15406	5.71657	5.83682	6.03471	5.84616	5.97446	5.14809	5.21016	5.23188	5.37898	5.36852	5.43883	5.61511	5.35417	5.76992	5.78244	5.83201	5.66781	6.07492	6.2113	5.95225
854319.SPP2	5.1217	5.58193	5.28443	5.54678	6.0275	5.47494	4.84748	4.91145	4.78999	5.7021	4.77761	5.01347	5.54742	5.22351	4.88191	5.06612	4.36629	4.81186	7.33508	7.37536	7.33453	5.88161	5.8221	6.11238	4.92683	5.0898	5.11537	6.19988	5.50313	6.10178	5.12111	4.77075	5.2167	5.28277	4.78922	5.20472	5.38166	5.39131	4.96141	4.80064	4.41514	4.5814	5.16944	5.31143	5.22127	5.77731	5.5162	5.14581	6.28707	6.5003	6.36048	5.50327	5.43526	5.79829	5.47662	5.35113	4.7241	4.99494	4.78594	6.18563	5.0451	5.94755	4.92463	4.85012	5.20666	4.95681	5.0257	4.97451	5.89182	5.65087	5.56761	5.30061	5.08415	4.88053	5.05196	4.55652	4.66433	5.01397	4.70144	4.6922	4.70623	4.56272	4.51164	4.33588	4.44466	5.55061	5.65628	5.46944	5.61817	5.82929	5.2692	5.49026	5.4139	5.67257	5.21663	7.13628	5.14515	5.44014	5.35465	5.32876	5.19244	6.59184	4.95184	5.27734	4.92515	4.62535	5.05236	4.94631	4.752	4.72037	6.10085	4.6995	5.07587	4.98005	4.92857	5.099	4.62629	4.76397	5.13905	6.52715	4.65	5.26404	5.26815	4.97417	4.89298	4.37011	4.71802	6.2741	5.36157	6.75515	5.47106	5.11664	5.2069	5.45138	5.54906	5.3204	4.50666	4.68337	4.77134	5.48851	5.55296	5.56108	5.35853	5.3146	5.16943	5.28771	5.08998	5.14422	5.01197	4.9231	4.9481	7.0841	5.42696	7.23809	5.81098	5.99918	6.01898	5.44015	6.49758	5.2767	5.56706	5.47984	6.24903	5.25962	5.27298	4.87606	5.97767	5.92906	5.56398	4.77189	4.71931	4.66276	4.67858	4.64138	6.87996	5.23625	5.00177	5.20457	4.98278	4.64525	5.03917	5.41235	5.70034	5.05079	4.89626	5.1597	4.54902	4.90246	4.77813	5.05037	5.13891	4.95429	5.02705	5.09277	4.82078	5.1212	5.36599	5.31718	4.87142	5.73673	5.95757	5.46288	6.44874	6.27883	5.64638	4.56302	4.79902	4.65706	6.14736	5.88212	6.04022	5.24161	4.9288	4.88294	5.04245	5.01973	4.69541	4.61186	4.7886	4.5639	5.16529	4.77624	4.57468
854320.SMP3	5.27198	5.18342	5.20823	5.27385	5.1308	5.16412	4.39111	4.3705	4.65373	4.23486	4.47849	4.59106	5.23242	5.46278	5.2292	4.62084	4.05431	4.69632	3.56634	3.7899	3.75302	4.67276	4.77428	4.81074	5.03555	5.05965	4.89587	5.00634	4.93044	4.65759	5.29023	5.35154	4.98334	5.07223	4.81682	4.92412	5.16719	5.03172	4.70569	4.77735	5.3386	4.81272	4.02026	4.39293	4.41558	4.95012	4.94489	4.81212	5.55985	5.61841	5.56689	4.29185	4.16569	5.05625	5.00878	5.03693	4.3595	4.32523	4.66482	4.28005	4.823	5.10537	4.43109	4.37301	4.324	4.48525	4.54565	4.18355	5.30799	5.16333	5.42142	5.09196	5.17736	5.13277	4.47604	4.25162	4.40816	3.97766	4.09045	4.6922	4.56865	4.66446	4.39434	4.6562	4.65239	5.32651	5.14855	5.08234	5.5502	5.04711	5.38306	5.05888	4.96489	5.05699	4.91921	4.12489	4.6068	4.13182	4.10425	4.63662	4.44882	4.60097	4.58232	4.33596	5.01393	4.66038	4.54752	4.84254	4.77033	4.61323	4.28917	4.90931	4.58569	4.55809	4.65332	4.57083	4.96701	4.82921	4.39251	4.69363	4.8114	5.02667	5.43085	4.93385	4.7671	4.76958	4.74834	5.00159	5.13225	3.58723	5.10843	5.32861	5.36411	4.92768	4.83047	4.54937	3.36042	2.90585	3.03112	4.64064	4.22142	4.40441	5.11901	4.97263	4.94421	5.14086	5.38216	4.72379	5.09557	5.13607	4.92937	5.58484	4.89273	5.33759	4.93824	5.13725	4.96763	4.90085	4.49625	4.81436	4.92551	4.57031	4.89823	4.68576	4.69577	4.78497	5.01698	5.26743	4.91318	4.70371	4.41243	4.20029	4.41213	4.60635	4.79155	4.82652	4.69034	4.52644	4.6615	4.49592	4.4344	4.97152	4.79007	4.68234	4.40882	4.56471	4.38078	5.13252	4.95392	5.02895	5.06618	4.94636	5.16581	5.04754	5.25332	4.89924	5.28753	5.26286	5.41467	5.07066	5.13055	4.55027	5.76964	5.4218	5.06177	4.45902	4.87898	4.65706	4.89462	4.50861	4.42624	4.95563	4.88215	5.26904	4.74568	4.90325	5.10723	4.7088	4.82733	4.65984	4.92608	4.53243	4.85503
854321.MRPL23	6.65246	6.77645	6.43422	7.48127	7.56327	7.15342	6.45961	6.69189	6.55328	6.86141	6.88233	6.63968	6.35352	6.35397	6.18978	7.36391	6.14482	7.02374	6.6462	6.83847	6.63434	7.03717	6.54124	6.6459	5.829	5.67634	5.68209	6.6265	6.11195	6.40783	6.13236	6.02647	5.9109	6.24661	6.68943	6.06226	6.61098	6.72015	6.59068	6.75187	6.4888	6.54967	6.45987	6.55982	6.59756	7.12093	7.05104	6.90056	7.68059	7.83629	7.39921	7.14169	7.29362	5.87887	5.89404	5.76384	6.94053	6.65117	6.69292	7.48617	6.53528	7.08107	5.73366	5.78445	5.95823	6.02663	6.09448	6.10075	6.24907	6.35509	5.99433	6.35528	6.13689	6.21441	7.21448	6.77354	6.83832	7.27296	6.82403	6.84056	6.79362	6.5044	6.83179	6.47012	6.61241	6.31448	6.04983	6.05251	6.6211	7.03989	6.56758	6.48009	6.25869	6.11911	6.69385	6.18113	6.60711	6.71753	6.66296	6.68399	7.28699	6.81562	6.80259	7.30532	6.65174	6.76819	7.12091	6.79531	6.73282	7.12246	7.04286	6.7511	7.04737	6.92907	6.93611	7.25632	6.75325	6.97643	7.21605	7.09169	6.89284	7.21877	7.13122	6.86857	7.12098	6.86605	6.8174	6.86054	6.81451	6.46316	6.76628	5.87011	6.25179	6.12099	6.2916	6.07023	5.60925	5.66445	5.42906	7.36606	7.31376	7.32526	6.24634	6.32056	6.01896	6.22839	6.25488	5.84066	6.28432	6.21445	6.05521	9.45029	7.45343	9.48652	7.49337	7.49179	7.52338	7.07042	6.5844	6.57674	7.70178	7.02265	7.53599	6.84945	6.78636	6.42401	6.52579	6.64602	6.41098	6.55701	6.64038	6.7057	6.94835	6.68743	6.49623	7.46259	7.0435	6.97642	6.92628	6.86902	7.06433	7.74113	7.86124	7.6114	6.85011	7.04114	6.95537	6.90355	6.59755	6.6184	6.17945	5.87525	5.83111	6.00094	6.00933	5.89343	6.17037	5.96105	5.75367	6.30552	6.27666	5.86564	8.44787	8.42458	7.3589	6.76437	6.55827	6.72326	5.76829	5.69093	6.08647	5.85462	5.628	5.47677	6.64291	6.2931	6.34296	7.08108	6.74817	6.85957	7.17849	6.92478	6.71355
854322.RPB2	7.90935	7.88625	8.09892	7.61142	7.52708	7.77469	7.7108	7.52289	7.63267	5.93171	7.77216	6.96479	7.8164	7.85222	8.09698	7.82831	7.95867	8.05933	6.23316	6.02038	6.22132	7.42144	7.93012	7.83132	8.16176	8.3583	8.32486	7.6375	8.07221	7.91671	8.01496	8.14896	8.1635	8.07278	8.0101	8.19239	7.90342	7.96036	8.19196	7.96292	8.13591	8.07127	7.48856	7.53064	7.51501	7.82416	7.75674	7.94974	7.58183	7.45754	7.64999	6.72379	6.74882	8.10598	7.97068	8.25066	7.7691	7.64233	7.91403	7.45985	7.93	7.60279	8.04447	7.93535	8.1021	7.76082	7.77628	7.75667	7.98726	7.97241	8.22144	8.13209	8.0722	8.18508	7.74834	7.88634	7.96475	7.57281	7.81563	7.78307	7.65845	7.90031	7.82753	8.05963	8.00091	7.82776	7.96863	7.99174	7.77786	7.74668	8.10144	7.8983	8.10057	8.11772	7.51719	6.73215	7.84383	7.65007	7.74972	7.70496	7.68603	7.40878	8.03572	7.68195	8.14622	7.97936	7.61151	7.94622	7.95799	7.59509	7.32073	7.8999	7.79244	7.81734	7.81401	7.73715	8.14311	8.01367	7.58362	7.58168	7.9395	7.89928	7.93092	8.03277	7.83964	7.91508	8.07513	7.56585	7.8479	6.75515	7.75036	8.40812	8.19382	7.79104	7.94459	7.92186	5.87451	5.95049	6.00646	6.87953	6.89741	6.98308	7.80949	7.99957	8.04077	7.81069	8.00314	8.09279	8.00739	8.02138	8.09326	6.96655	7.82683	6.9442	7.0293	7.1567	6.89331	7.39553	7.25811	7.42404	7.66253	7.94678	7.63868	7.86208	7.94561	8.15943	7.70227	7.77287	7.9173	8.05233	8.2057	8.10672	7.66813	7.87954	7.55752	7.83755	8.06002	7.98719	7.9098	8.15814	7.93067	7.69606	7.67112	7.76086	7.91005	7.84225	7.82133	7.92055	8.05573	7.97869	7.83964	8.33427	8.1258	8.08848	8.02736	8.27237	7.70064	8.01989	8.06478	7.85774	7.86599	8.08977	6.77101	6.5469	7.74557	7.58912	7.65254	7.64533	6.89792	6.70655	6.92545	8.19265	8.38947	8.35631	7.98126	8.17992	8.23775	7.71044	8.01147	8.04894	7.61914	7.93387	7.88482
854323.ATG40	3.93577	3.60695	3.22683	3.45839	2.5566	3.40184	2.70275	3.98175	3.32681	3.79587	4.45365	3.6511	6.52216	6.54735	6.1649	3.56262	2.68547	3.40289	3.12583	2.33927	3.59487	5.06955	4.68197	4.57362	4.72081	4.41784	4.87415	5.58505	3.7912	5.50611	4.58387	4.53287	3.94059	3.78216	3.96676	3.83475	3.73108	3.8723	3.87397	4.0236	3.91431	3.5433	3.87669	3.91891	3.78569	4.25844	4.29941	3.97584	5.05401	4.7659	4.53796	3.10231	2.78861	5.59067	5.76157	5.50546	4.09002	3.77812	3.98153	6.13331	4.72361	5.51603	3.90877	3.48105	3.64592	3.99124	4.07325	3.8882	5.85192	5.80856	5.75805	4.76467	4.42431	4.03564	4.38301	4.04676	4.20312	4.87522	4.75842	4.67221	4.31067	4.01346	3.77079	3.70532	3.63319	4.18184	3.72698	3.75606	3.33269	5.68785	3.17857	3.66446	3.12056	2.90751	4.47667	4.33867	4.04652	3.32818	3.56422	3.67358	3.8993	4.76813	3.94742	3.20694	3.88812	2.98157	4.79295	4.18156	4.4448	4.54198	3.99513	3.992	3.77627	3.73248	3.66634	4.27274	4.0893	3.75749	3.66458	4.02089	3.50972	4.12431	4.25084	3.85318	4.04912	3.81581	3.80942	5.54366	4.1565	5.33011	4.22688	3.40151	3.63491	4.30015	3.98957	4.13461	5.3572	5.51297	5.35807	4.84741	5.02058	4.87503	4.16619	4.12109	3.58426	4.70269	4.5768	4.49333	4.13478	3.94279	3.55605	5.08067	4.03504	5.35113	6.68123	6.77465	6.8478	4.58109	4.21454	4.66828	4.92551	4.10159	4.61079	3.89824	3.58834	3.67751	4.62204	5.04064	4.68175	2.99701	3.59905	3.48497	3.68852	3.92892	4.10017	3.76271	3.49868	3.10241	3.41925	3.9046	4.01611	4.92597	5.03456	4.76016	3.46434	3.35301	3.39585	4.8266	4.2835	4.52633	4.39439	4.55616	4.69146	3.68335	3.62274	3.68086	4.47559	4.25389	4.28817	3.94951	3.55613	3.5538	4.96023	4.75554	4.33956	3.44587	3.13785	3.58108	3.78118	3.9124	3.91338	4.64291	4.14298	4.1344	3.66354	4.11634	3.55675	3.97377	3.72252	4.03994	4.355	4.22522	3.7487
854324.PDR5	8.0474	7.92965	8.20904	7.53905	7.47737	7.76074	6.31183	6.579	6.20188	5.93171	6.36129	5.62365	9.41088	9.47849	9.64492	5.97022	6.1001	6.26573	7.16271	7.21426	7.21275	8.61484	8.80913	8.87716	9.7762	10.0324	10.0231	8.34595	8.42765	8.5917	8.98465	9.34127	9.29238	9.21482	8.38899	9.40496	8.91139	8.91529	9.12175	7.49257	7.78581	7.65921	6.24281	6.14155	6.22572	8.03843	7.94507	8.21862	6.77824	6.5003	7.14337	6.28035	6.01558	9.15564	9.14654	9.47846	6.38342	6.66968	6.65917	8.90432	9.00852	9.16579	7.34966	7.27803	7.3775	6.48119	6.03635	6.24991	9.42527	9.36625	9.70139	9.3676	9.47609	9.27335	5.50723	5.48623	5.60318	6.73785	7.09915	7.06604	7.31553	7.62124	7.94392	8.31459	8.28278	8.16054	8.94508	8.43241	7.42454	8.88326	7.64961	7.07781	7.4079	7.47866	7.21484	7.24629	7.32581	7.66687	7.55918	7.5215	6.86911	7.76996	7.24846	6.99355	7.15661	7.37347	6.3995	6.66232	6.5905	5.99693	6.45106	6.24704	7.54993	7.60555	7.5224	6.85792	7.08326	7.01699	6.78313	7.63165	7.02533	6.97047	6.9256	7.13359	6.74711	7.00661	7.01325	7.9751	7.48544	5.8054	7.67283	8.0891	7.96889	9.63952	9.68866	9.78796	7.0818	7.06481	7.14308	7.61939	7.71348	7.62918	7.43782	6.70303	6.89532	7.95077	9.02049	8.26275	8.23477	8.31606	8.52057	5.46152	7.68677	5.54024	6.14938	5.99203	5.98116	6.89434	7.58328	7.04132	8.16841	8.99221	8.09106	8.02955	8.0534	8.60707	8.33144	8.22697	8.60784	6.96641	6.97103	7.03309	7.3789	7.30499	7.64107	5.85056	6.29186	6.19639	5.91406	6.11514	6.13388	8.21349	8.20364	8.38114	7.0851	7.0854	7.13089	8.74675	8.95145	8.96909	8.02278	9.1659	9.17899	8.19084	8.48526	8.74072	7.92845	8.32248	8.29858	9.02108	9.08452	9.22364	5.93834	5.5997	8.12516	6.23298	6.06218	6.08769	8.29938	8.48207	8.37979	9.22115	9.74332	9.73421	8.2441	8.78529	8.67019	7.54212	7.92305	7.87423	5.91205	6.9887	6.27761
854325.SLP1	6.24134	6.17924	6.24183	5.90302	5.96274	5.65575	6.11581	6.34211	6.35411	7.15302	6.37458	7.56444	5.8608	5.79663	5.74308	6.47291	6.36059	6.39365	6.32951	6.39233	6.26574	5.71736	6.16292	5.98898	5.43546	5.39768	5.30584	6.72333	5.8281	6.43991	6.00851	6.00637	5.73533	6.01354	5.63063	5.64729	5.16719	5.13733	5.01257	5.75446	6.07216	5.61854	6.04591	6.27672	6.11782	5.5702	5.72851	5.54588	6.78319	6.63013	6.53541	7.00011	7.14602	5.00929	5.11132	5.05705	5.75416	6.03629	5.97245	5.57022	5.68073	5.32527	6.43209	6.35107	6.41502	6.23554	5.89084	6.16228	5.46965	5.5982	5.37678	5.96017	6.15075	5.71201	5.70137	5.68002	5.86229	6.26218	6.23981	6.4017	5.81571	5.89511	5.93632	5.97948	6.16593	5.87918	5.644	5.91433	5.86193	5.69334	5.91067	5.74876	5.61109	5.58654	6.50363	6.11177	6.44109	6.06495	6.31521	6.07936	6.24488	6.15644	6.41264	6.42968	6.30177	6.36299	6.01488	6.02044	6.0035	5.62866	5.46699	5.92249	6.20128	6.25314	6.27952	6.3226	6.43324	6.3341	5.8028	5.72468	5.94683	5.4602	5.35566	5.38042	6.10723	5.96487	6.22435	6.30626	5.82211	5.02205	5.75308	6.24403	6.07574	5.51548	5.46315	5.40526	6.08623	6.21387	6.01225	6.42761	6.52267	6.49061	5.63529	5.70364	5.49876	5.91852	6.15005	5.51111	5.77259	5.68857	5.50458	5.93935	5.58647	5.80899	4.51213	4.27695	4.43017	6.22904	6.15804	6.53195	5.91558	5.39765	5.585	5.36118	5.55034	5.64758	5.6592	5.14484	5.51063	6.56983	6.60341	6.56313	6.22485	6.18666	5.98764	6.30527	6.50997	6.42466	6.03407	6.10658	6.00492	5.34473	5.55112	5.25947	6.1999	6.1968	6.12087	5.67708	5.18015	5.42304	5.87756	6.14837	5.97229	6.10174	6.1799	5.93582	6.15277	6.28862	6.17056	5.35155	5.07402	5.1042	6.43144	6.66794	5.78125	5.98409	5.69658	6.04627	5.14809	5.08474	5.23188	5.29813	5.57032	5.59073	6.2084	5.83654	5.76004	6.34018	6.4109	6.51201	5.99965	5.86088	6.28067
854326.ISN1	5.24161	5.30894	5.32385	5.23579	5.15208	5.46871	5.60269	5.73002	5.77439	5.31958	5.7205	5.54138	5.71592	5.75723	5.88043	5.32816	5.44143	5.28956	4.04629	4.32358	4.02524	5.97055	5.28722	5.83624	5.31981	5.4625	5.18758	5.59787	5.45684	5.47032	5.69696	5.61848	5.48075	5.20614	5.20926	5.34147	5.15946	5.19183	5.35409	5.6103	5.35759	5.56878	5.24656	5.32661	5.34128	5.5346	5.41249	5.53509	5.28082	5.2846	5.33418	4.93483	4.75687	5.09425	5.28809	5.35655	5.44953	5.56868	5.68681	5.38871	5.39441	5.86681	5.1081	4.78911	5.06997	5.62078	5.66649	5.5702	5.41044	5.27192	5.38243	5.25775	5.43309	5.58244	5.79719	5.72656	5.75116	6.25232	6.28483	6.17188	5.52919	5.58496	5.45721	5.55366	5.77974	4.73557	4.80682	4.83516	5.60605	5.31283	5.58693	5.38279	5.26398	5.28532	5.34512	3.87382	5.39811	5.38212	5.51855	5.34507	6.11156	4.74541	6.22471	5.321	5.44083	5.45585	5.67728	5.99646	5.92795	6.0441	5.4396	5.7772	5.49914	5.15931	5.45506	5.46966	5.57192	5.66879	5.53626	4.84653	5.32894	6.09821	5.79764	6.03869	5.56496	5.58526	5.53742	5.67876	5.61276	6.15772	5.72262	5.28001	5.31962	5.18585	5.2154	5.00405	5.25141	4.91859	4.87668	4.58672	4.7183	5.04825	5.8674	5.76434	5.86965	5.64944	5.30984	5.62952	5.5099	5.44662	5.58455	5.85366	5.11838	5.93117	6.03698	5.90337	5.66543	5.43223	4.97159	5.43798	6.02654	5.54916	6.22758	5.55046	5.39509	5.54643	5.52935	5.62933	5.31909	5.69798	5.80577	5.65084	5.61829	5.84743	4.6669	4.97221	5.14252	5.02125	5.34478	5.4957	5.51818	5.80091	5.59535	5.82341	5.45748	5.37309	5.30972	5.69852	5.94085	5.90289	5.67235	5.45107	5.52793	5.62334	5.20144	5.52822	5.38873	5.60124	5.46095	5.56293	5.41693	5.57595	5.87577	6.08593	5.66883	5.55024	5.42703	5.39672	5.22357	5.37994	5.07249	5.66346	5.80847	5.83425	5.5709	5.27967	5.61421	5.30392	5.37938	5.45505	5.79672	5.88275	5.85286
854327.NFI1	3.66541	3.79034	3.86847	3.35568	3.47108	4.17315	4.21	3.64864	4.11567	2.29502	3.71829	3.34109	3.02538	3.94437	3.70912	3.83973	4.26575	4.21535	3.12583	2.18413	2.89071	2.62865	3.35281	3.23218	3.87803	3.92702	3.8283	3.36136	3.45676	3.31672	3.21938	3.46745	3.76881	3.12489	3.24712	3.79296	3.81219	3.52141	4.09577	3.64033	3.45487	3.43639	3.85496	4.31892	3.76294	3.87771	3.43925	4.19733	1.42183	2.16221	3.14345	2.44499	2.31087	3.32296	2.55371	3.42077	3.9744	3.89285	4.28953	3.765	3.55127	3.67835	4.14082	4.21498	4.23089	4.37379	4.14835	4.32478	3.7239	3.70306	3.86964	3.71238	3.73562	4.14981	4.19252	4.47708	4.20312	3.94538	4.30233	4.20019	4.2133	4.29305	4.47909	4.31398	4.2453	3.6898	3.98243	3.83172	3.74014	3.35753	3.8604	3.61465	3.61195	4.14885	3.32315	3.49238	4.1187	4.02212	4.34566	4.07679	3.73977	4.95802	4.66224	4.13539	4.13952	4.27978	4.0977	4.28697	4.63684	4.17844	3.71951	4.58774	4.17503	4.06795	4.52898	4.3241	4.36629	4.76397	4.07397	4.83683	4.37595	3.62171	3.23252	3.64913	4.57009	4.35911	4.29354	2.75288	3.29807	2.09904	3.1484	3.74372	3.41575	4.67047	4.71839	4.84098	4.13057	4.03048	3.84604	4.28193	4.09762	4.30856	3.63409	3.77275	3.79075	3.52964	3.60179	3.59934	4.09101	4.24774	4.38664	1.66422	3.4683	1.43497	2.37219	2.53394	1.63298	3.62001	3.60407	3.96636	3.76821	3.95603	4.33406	4.16018	3.92747	3.98092	3.57936	3.36151	4.19218	4.15882	3.82605	4.23741	4.14499	4.39688	5.31629	4.46404	4.10254	4.52644	4.27467	4.41502	4.17442	3.1218	3.73463	4.21417	4.58188	4.35576	4.28135	4.17273	4.13959	4.4424	3.953	3.64167	3.62115	3.55992	3.45563	3.73947	3.38669	4.05513	3.55033	3.69061	3.96427	3.98902	0.54403	1.30025	3.11481	4.19337	3.63554	3.96386	3.19811	0.247895	1.13986	3.72979	4.37629	4.40751	3.66354	3.75008	4.19222	4.52325	4.51259	4.52074	4.30586	4.75743	4.30068
854328.PUP1	7.45643	7.28229	7.3013	7.45666	7.57119	7.44269	7.96173	7.88173	7.87301	7.77257	7.82637	7.71589	7.30209	7.20408	7.20497	7.47178	7.3058	7.35811	6.32951	6.76509	6.62072	8.18252	7.7637	7.84769	7.53465	7.7583	7.61228	7.87469	7.20359	7.76561	7.14287	6.86769	7.07526	7.29445	7.53068	7.22423	7.36577	7.39027	7.36943	7.27905	6.87018	7.36706	7.74484	7.77719	7.68948	7.43436	7.48638	7.42222	7.79767	7.75187	7.72784	8.08216	8.24615	7.11465	7.00273	7.12983	7.87096	7.90701	7.81241	7.30488	7.31702	7.26558	7.6824	7.7004	7.66239	7.8141	7.75842	7.77278	7.60457	8.04416	7.63235	7.29972	7.34839	7.12684	7.96213	7.95962	7.90956	7.8615	7.79632	7.80504	7.89793	7.97041	7.91227	7.90248	7.86491	7.5332	7.28361	7.12768	7.1622	7.33872	7.27767	6.75182	6.76294	6.81275	8.00558	6.45506	7.87803	7.80162	7.86082	7.8218	8.01952	6.66935	7.94076	8.12281	7.76054	7.99773	7.79798	7.82213	7.83386	8.00317	7.53002	8.02746	7.97178	7.8601	7.79081	7.87411	7.8547	7.73234	8.19583	6.84051	8.08141	7.02831	6.95137	7.08655	7.95672	7.90377	7.86979	8.08345	7.66797	8.44303	7.26341	6.92743	6.9481	7.20484	7.31954	7.29986	7.37666	7.50907	7.38769	6.82701	6.82985	6.77243	7.15725	7.00086	7.04214	6.94585	7.5682	6.95174	6.8807	7.32773	7.17907	7.7982	7.47758	7.82051	7.72104	7.68148	7.58267	7.94702	7.05594	7.88092	7.49591	7.69288	7.67081	7.43559	7.32411	7.4053	7.33584	7.46961	7.47864	7.9773	7.9673	8.07247	7.92897	7.94846	6.62913	7.33614	7.3289	7.24105	7.79967	7.84474	7.8764	7.46479	7.53201	7.48101	7.79165	7.93519	7.75536	7.067	6.85318	6.94054	7.1579	7.05661	6.9738	7.17933	7.41283	7.17871	7.02822	6.98819	6.94411	7.65328	7.6715	7.56235	7.67578	7.62068	7.35545	7.86822	7.86098	7.97833	6.7217	7.08782	7.167	8.00799	7.99599	7.82142	7.24909	7.45265	7.43233	7.87315	7.87764	7.82777	7.7093	7.82287	7.68664
854329.PET123	6.26794	6.2708	6.28812	7.37148	7.39943	7.28328	7.68434	7.45606	7.43453	7.27097	7.60039	7.11455	5.83052	6.28175	5.90211	7.88541	7.78994	7.86968	7.92498	8.10818	8.00336	5.95722	6.65892	6.65269	5.88238	5.90555	5.72518	6.17013	5.99937	6.20496	6.13236	6.09661	6.1822	5.92666	6.41483	6.03114	6.4365	6.58074	6.35665	6.65294	6.62569	6.68425	6.89466	6.93166	6.74121	7.34641	7.21414	7.26621	7.06495	7.18315	7.31313	7.75912	7.91272	5.69327	5.9112	5.92206	7.28795	7.14517	7.09933	7.53907	6.33769	7.32723	6.29778	6.09288	6.12708	6.58243	6.58146	6.6225	6.00167	5.9507	5.99802	6.06831	6.18258	6.52417	7.64482	7.46702	7.55843	7.68214	7.47191	7.53311	7.52447	7.26595	7.54845	7.32472	7.24961	6.2638	6.22494	6.38104	6.66266	6.95325	6.68526	6.56449	6.43427	6.57133	7.13505	7.71451	6.98323	6.96979	6.87857	6.81862	7.87616	7.42138	7.72044	7.41414	7.36699	7.43377	7.60914	7.71077	7.64439	7.54313	7.25416	7.48063	7.47634	7.54501	7.39541	7.61703	7.5624	7.50879	7.67767	7.43823	7.57456	7.31909	7.28505	7.31565	7.8144	7.49649	7.59179	6.32992	6.46286	5.49201	6.04535	6.33009	5.94126	6.28812	6.18446	6.1171	7.51795	7.43724	7.42073	7.8623	7.9062	7.8281	6.02293	6.13762	6.36863	6.04322	5.87102	6.18487	6.37532	6.26059	6.47875	8.29555	7.00257	8.40134	6.2954	6.45929	6.39765	6.981	6.84438	6.97116	7.38847	6.7811	7.39111	6.79151	6.87578	6.71469	6.31235	6.24262	6.10745	7.28689	7.43418	7.29315	7.43399	7.44041	7.10323	7.79367	7.682	7.6994	7.57109	7.7254	7.56801	7.43868	7.37805	7.355	7.50786	7.37806	7.63824	6.82287	6.78969	6.86196	5.99975	6.15527	6.02591	6.11057	6.07808	5.97294	6.04241	6.04572	6.04706	6.26214	6.37018	6.41712	7.53306	7.49951	6.78607	7.5968	7.65903	7.61101	5.76829	5.94663	6.03236	5.7772	5.9554	5.83912	6.18764	6.0358	6.12565	7.64894	7.55889	7.57526	7.65392	7.74859	7.45275
854330.SME1	5.92999	6.21576	5.85273	6.23745	6.44455	6.11641	5.86555	5.70522	5.55695	6.6711	5.75648	6.03786	5.30469	5.28022	5.35397	5.99559	5.02247	5.82332	5.92315	6.34733	6.35891	6.26373	5.78806	6.13195	5.64903	5.57871	5.50266	5.39235	5.52573	5.32326	5.83706	5.46784	5.8111	6.14764	5.69896	5.83403	5.86771	5.80665	5.58005	5.74248	5.53495	5.5368	5.62591	5.79907	5.60055	5.99813	5.88616	5.58302	6.93316	6.94253	6.48381	6.29774	6.33274	5.83915	5.23457	5.56752	5.57391	5.54381	5.32416	5.67764	5.86925	5.78679	5.497	5.34153	5.26261	5.27486	5.22101	5.46426	5.43766	5.24933	4.88124	5.8021	5.84464	5.59594	5.47539	5.46351	5.25913	5.5531	5.35191	5.32486	5.8431	5.31287	5.97769	5.69594	5.53356	6.09485	5.86643	5.80595	6.02104	5.6768	5.73465	5.68383	5.28422	5.39736	5.78926	5.01387	5.55593	5.75786	5.56702	5.90872	5.61655	6.28019	5.55408	5.87187	5.53153	5.35966	5.81124	5.24266	5.21372	5.5654	5.24234	5.37426	5.75361	5.90497	5.71062	6.00884	5.47363	5.60103	5.67876	5.67653	5.49903	5.61923	5.71582	5.4564	6.07571	5.48763	5.46013	5.39459	5.59696	5.19329	6.33935	5.78123	5.95877	5.65293	5.7645	5.56749	6.43928	6.40242	6.31367	7.07238	7.24085	6.96355	5.83044	5.57962	5.18947	5.48328	5.56414	5.49039	5.81356	5.73507	5.56648	6.84845	5.80071	6.80853	5.33842	5.54149	5.14229	5.56847	5.49998	5.53195	5.93966	5.76122	5.94177	5.85901	6.0391	5.65331	5.34697	5.31694	5.44388	5.69212	5.63645	5.71145	5.956	5.47765	5.68103	6.10153	5.58826	5.66402	5.55863	5.67432	5.74207	5.76256	5.92494	5.8768	5.4643	5.40448	5.73176	5.54129	5.46199	5.29729	5.52817	5.65457	5.72037	5.93291	5.98396	5.55021	5.71079	5.40897	5.41467	5.9339	6.12989	5.84322	6.5077	6.12874	5.8017	5.48554	5.56464	5.62647	4.54044	4.53282	4.54141	5.96349	5.628	5.47052	5.98598	5.74721	5.75508	6.01144	5.63215	5.31892	5.70018	5.5305	5.32742
854331.MTR10	6.45158	6.29755	6.33297	5.85362	5.77662	5.80656	6.32901	6.07023	6.30296	5.47332	5.99029	5.86073	6.30589	6.37148	6.32108	6.5477	6.30538	6.58122	6.52122	6.54361	6.49947	5.45819	5.7123	5.49443	6.35065	6.23393	6.29004	5.69658	6.40496	5.82641	6.19526	6.21346	6.07152	6.70909	6.16935	6.52164	6.4397	6.30804	6.45548	6.13499	6.03724	6.04877	6.25115	6.14155	6.12229	6.44424	6.44725	6.57936	5.47678	4.82907	5.23363	5.78397	5.55963	6.33115	6.23113	6.29659	6.07269	5.98178	6.1634	5.59622	6.28637	5.84063	6.56924	6.57362	6.55604	6.15354	6.19974	6.2285	6.09692	6.35862	6.32909	6.30984	6.62452	6.38732	6.14353	6.03778	6.12902	6.41733	6.21966	6.25486	6.41365	6.37698	6.4958	6.43504	6.62615	5.38804	5.77366	5.73547	6.609	6.03799	6.64017	6.04043	6.11351	6.16336	6.15019	6.34945	6.14096	6.07871	5.94784	6.15536	5.95431	6.74577	6.34765	6.19175	6.31796	6.24487	5.96753	6.22588	6.30638	6.24589	5.56321	6.152	6.4636	6.41779	6.33796	6.4475	6.28462	6.25829	6.20946	6.3268	6.25822	6.03804	6.00871	5.95654	6.37659	6.2856	6.42541	6.01668	5.81757	4.35304	6.00795	6.59138	6.27061	5.7306	5.88739	5.86082	5.66799	5.72085	5.52939	6.3617	6.2367	6.31674	6.05933	6.0751	6.13717	6.06601	6.07568	6.01033	6.2248	6.2238	6.11028	4.60899	6.07846	3.85988	4.77077	4.64828	4.55898	6.00189	5.80554	5.95671	5.67141	5.31049	5.61173	6.12031	6.31141	6.47671	5.86515	5.81882	5.49423	6.32329	6.3058	6.43319	6.12423	6.21018	6.4133	6.38787	6.44564	6.60005	6.32768	6.56909	6.42603	5.62681	5.6312	5.53325	6.27165	6.07527	6.38314	6.25269	6.01252	5.97933	6.023	6.21259	6.20826	6.19597	6.45933	6.26994	6.17473	6.27649	6.18787	6.20983	6.2838	6.103	4.00303	3.18769	5.34568	6.13514	6.27557	6.14551	5.06845	4.60312	4.80383	6.02339	6.3128	6.46687	6.05179	6.62941	6.28561	6.48797	6.21745	6.44818	6.13946	6.0272	6.31394
854332.PNS1	4.44233	4.54426	4.61331	4.5441	4.37297	4.34618	6.13157	5.82979	5.93839	5.18358	5.2936	5.83793	4.5304	4.36716	4.90785	3.08396	3.99971	3.3731	4.85748	4.16665	4.56976	4.92639	4.58335	4.98233	4.19175	4.28077	4.2885	3.94687	4.22326	4.0845	3.93784	3.92702	4.51243	4.52801	4.73239	5.01781	5.68598	5.48158	6.01581	5.12056	5.48975	5.51726	5.84012	5.92415	5.78118	4.97689	5.00725	5.3566	5.46451	5.37204	5.49051	5.22884	4.95106	3.83486	3.30787	3.90789	3.89183	4.74734	4.21183	5.26449	4.94275	5.69038	4.52793	4.43805	4.66978	5.49325	5.61446	5.43962	3.53523	4.26506	4.13387	4.46645	4.87747	5.56882	3.45138	4.04676	4.03177	7.03296	7.34348	7.28752	6.28776	6.51049	5.9893	6.38076	6.18834	4.46893	4.83949	4.82285	5.04831	4.47548	5.65445	2.86816	3.46008	3.63508	3.56968	3.6068	4.1187	5.20936	5.44635	5.14525	5.05394	4.61357	5.39942	4.58546	4.38461	4.67187	4.23939	4.77166	4.83271	4.45157	4.60082	4.6995	5.49914	5.43354	5.44884	4.27274	4.32178	4.28168	3.80682	4.31456	3.59407	6.04825	5.87508	6.07252	4.61463	4.51591	4.69744	3.8008	3.97275	3.17975	5.1548	4.60751	4.85453	3.95658	4.46413	4.41939	6.22125	6.43229	6.47753	8.14948	8.21837	8.11339	5.14182	5.23819	5.29805	3.03352	4.83047	3.61856	4.01496	4.55964	4.56706	5.16214	5.417	5.06936	5.30815	5.44008	5.41615	3.80302	3.24658	4.43798	5.95746	5.52355	5.97819	5.3302	5.10181	5.48987	4.45793	4.19743	4.64261	6.42561	6.4223	6.51482	5.8217	5.62927	4.21146	3.15605	3.40764	3.32987	4.61977	4.72572	4.47148	6.05476	6.14426	6.30775	5.21212	5.53786	5.1006	5.37815	5.44325	5.4285	4.81415	4.29407	4.18247	3.96215	3.90815	4.3786	4.61063	4.67957	4.44607	4.84426	4.8804	5.03469	3.1286	3.54458	4.40787	4.49891	4.29867	4.63239	3.3674	2.63135	2.53031	4.45681	5.29208	5.08478	5.49182	5.21005	5.3893	4.83688	5.10459	4.67304	5.17216	5.99544	5.30352
854333.YRR1	5.07941	4.66657	5.06934	4.67784	4.1793	4.70519	5.61396	5.05187	5.09821	3.2324	4.56219	3.99124	4.76623	4.88868	5.24285	5.34799	5.95697	5.72651	5.71061	5.34557	5.70633	4.14728	4.82312	4.88184	4.99304	5.53553	5.28953	4.59752	4.98039	4.89212	4.98534	5.0317	5.11672	4.51218	4.51377	4.78182	5.12813	4.85161	5.21541	4.92244	4.78619	5.03052	5.63868	5.67402	5.52822	5.39599	5.3497	5.4855	4.35055	4.1264	4.7125	3.38868	3.97037	4.7484	4.77886	5.19048	5.28941	5.33934	5.46477	5.73728	4.7939	5.86681	5.5266	5.54713	5.78345	5.42779	5.59445	5.56452	4.70096	4.86949	4.81586	4.56818	5.05498	5.22249	5.56282	5.93912	5.86229	5.30222	5.75528	5.80966	5.50882	5.75349	5.53845	5.6486	5.6619	5.16517	5.30493	5.39657	5.22515	5.3825	5.25839	5.04954	5.22785	5.22585	5.48042	5.62466	5.44097	5.47525	5.29834	5.54195	5.58336	6.77972	5.82543	5.36337	6.09816	5.76031	5.07316	5.74836	5.68391	5.38173	5.37358	5.72533	6.00145	5.94626	5.97607	5.90586	6.10585	6.29834	5.7568	6.64027	6.09411	4.69123	4.84186	5.00564	5.94809	6.31151	6.07683	4.75596	4.71073	5.91825	4.97267	5.16428	5.18723	4.68169	4.74983	5.18295	5.69245	5.55235	5.65316	4.51922	4.41826	4.57891	4.85023	4.76054	5.26065	5.22428	4.97777	5.01238	5.05057	5.09592	5.50458	4.60899	4.81904	3.89726	4.91165	4.91338	5.07206	4.83032	5.35699	5.03216	5.20921	4.80097	5.10994	4.77127	4.96127	4.90519	5.0909	5.32502	5.47207	5.76642	5.68872	5.71803	5.33072	6.23045	7.61432	5.28777	5.62913	5.47986	5.9938	6.0362	6.02168	5.05851	5.19647	5.07384	5.38743	5.5659	5.73176	5.60512	5.45733	5.29131	4.99743	5.17391	5.01077	5.10165	5.25332	5.2274	4.92245	5.42555	5.42638	5.42551	5.44904	5.24765	3.21201	3.26648	4.81245	5.50526	5.55772	5.2982	7.01726	7.56671	7.28739	4.86498	5.30628	5.23254	5.15795	5.22777	5.43345	5.97849	6.08628	6.08319	5.91615	6.25556	6.36678
854334.DDP1	5.48136	5.7954	5.70274	5.85362	6.08947	5.83588	4.85699	5.84803	5.41963	6.34428	6.03701	5.98351	5.94235	5.99601	5.97345	5.28766	5.07623	4.92911	9.21862	9.43634	9.31175	6.55673	6.4571	6.56179	5.12686	5.26522	5.26471	6.2249	6.42614	6.21427	5.57855	5.64473	5.43678	5.36437	5.59122	5.3269	5.5448	5.55964	5.62457	6.12117	5.98932	6.29431	6.52323	6.72367	6.71478	5.65554	5.50904	5.72747	6.47001	6.52595	6.55638	5.98347	5.97892	5.50863	5.76786	5.59529	6.25717	6.07499	6.26627	6.62515	5.79775	6.75353	5.15433	5.17027	5.29364	5.87524	5.91255	5.90318	5.61501	5.17136	5.3711	5.66448	5.57002	5.54815	5.89188	5.80095	5.82937	6.54937	6.43218	6.38338	6.15858	6.24816	6.06253	5.76214	5.76491	5.9967	5.98315	6.00427	5.50522	6.08472	5.19744	5.53111	5.83345	5.8206	6.18758	8.56525	6.13662	6.67285	6.81118	6.47003	6.2018	7.71837	5.82108	5.74941	5.63851	5.46908	6.11523	5.91476	5.88234	6.35384	7.29039	6.40706	5.79542	5.96648	5.87753	5.89458	5.77128	5.77195	5.97341	7.44144	5.69001	6.08835	6.10368	6.20039	6.03259	5.78752	5.70655	6.2741	5.99689	8.09609	6.01425	5.94215	5.98179	5.92723	5.94286	5.68529	8.74595	9.00861	8.94247	6.43678	6.51731	6.4034	5.5412	5.63486	5.3345	5.48328	6.0537	5.44804	5.43017	5.5091	5.4399	7.28661	6.09104	7.38019	7.78838	7.87264	7.8723	6.41324	7.57118	6.14693	6.59522	6.56382	6.89123	6.00737	5.84133	5.82063	6.12568	5.89142	6.19461	5.5375	5.70784	5.45203	6.01071	5.92765	6.85447	5.4044	5.37655	5.35985	5.97324	5.72554	6.00912	6.44214	6.53337	6.50994	5.82913	5.79044	5.73176	6.17452	6.44341	6.39942	5.48419	5.63497	5.62736	5.79739	5.57888	5.5665	5.90726	5.73141	5.76754	6.04472	6.15346	5.92661	7.60811	7.46651	6.55257	5.61216	5.34091	5.40403	7.89078	7.80904	7.71543	6.07283	5.76799	5.91016	5.44361	5.49253	5.71986	6.033	5.74569	5.67439	6.01119	5.68286	5.9484
854335.GET4	6.30879	6.39986	6.31072	7.0317	7.12864	7.0235	6.39905	6.7194	6.83789	7.99203	6.84223	7.55515	6.34926	6.48036	6.40241	6.55625	6.10334	6.48701	8.0405	8.10548	8.16689	7.22408	6.93924	7.0981	6.28609	6.11066	6.23147	7.39081	6.44405	7.22716	6.45059	6.49317	6.49253	6.63064	6.47235	6.22825	5.97288	6.17908	6.19258	6.63686	6.48015	6.70455	6.88932	6.91417	6.80661	6.16653	6.25933	6.05658	8.0067	8.15461	7.99225	7.80444	7.58216	6.35638	6.41878	6.33278	6.55757	6.77387	6.57892	6.65329	6.59274	6.67271	6.44144	6.46078	6.47038	6.62686	6.46141	6.4605	6.40886	6.50248	6.40052	6.50573	6.3798	6.50999	6.4092	6.21963	6.30014	6.74255	6.53358	6.64418	6.58563	6.45477	6.87309	6.71958	6.67194	7.12957	6.81272	7.12267	6.07481	6.54287	6.19206	6.16244	6.45896	6.22541	7.13778	7.98167	7.06315	7.04651	6.88131	7.18778	6.87186	7.08366	6.6195	7.08248	6.43636	6.77886	6.75314	6.5397	6.34664	6.69661	7.24363	6.63782	6.14175	6.39112	6.39413	6.27119	6.33308	6.31796	6.58016	6.80113	6.75612	6.87051	6.8914	6.67421	6.49648	6.31721	6.3417	7.31041	6.87255	8.49399	6.71692	6.63551	6.71724	6.15761	6.12974	6.20258	7.61498	7.70355	7.64976	7.15067	7.04994	7.03267	6.3115	6.39923	6.44285	6.35224	6.6338	6.07784	6.22142	6.31844	6.19894	8.51457	6.77206	8.57576	8.21139	8.39169	8.43488	7.31817	7.43095	7.30169	7.39502	6.93795	7.16158	6.423	6.58896	6.36583	6.99016	6.98153	6.79033	6.11158	6.31414	6.0766	6.84073	6.46357	6.24474	6.5737	6.42548	6.22496	6.55224	6.2803	6.6555	7.14023	7.16223	7.12799	6.22019	6.13731	6.2912	6.75031	6.49437	6.5821	6.3237	6.38967	6.46277	6.51791	6.34442	6.3252	6.49063	6.46473	6.45125	6.62664	6.86738	6.68252	8.67063	8.76026	7.3675	6.3897	6.51603	6.25865	7.98271	8.07945	8.16311	6.70009	6.62757	6.47	6.8125	6.38678	6.40446	6.53405	6.28856	6.24662	6.61843	6.17985	6.39249
854336.SEY1	6.78206	6.88375	6.8969	7.04826	6.99371	6.81105	6.84374	7.0182	7.10752	6.79878	7.17408	7.00627	6.87651	6.86413	7.02506	6.76242	6.97884	7.01412	7.46377	7.51619	7.43132	6.8515	7.06842	7.02407	6.85964	7.01496	7.00823	6.89684	6.85439	6.92109	7.00923	7.26461	7.0379	6.91871	6.95149	7.07747	6.87204	6.83305	7.00906	6.99087	7.08108	7.20552	6.96987	6.90661	7.08855	6.68247	6.7474	6.73598	6.93316	6.83892	7.14614	7.06927	6.90938	6.65476	6.4465	6.8705	6.86678	7.02991	7.12075	6.76926	6.80211	6.7021	6.92088	6.84042	6.94363	7.04766	7.03176	6.92723	6.4734	6.57694	6.6127	6.88102	6.9439	6.91173	6.90842	7.09067	7.07342	6.85976	7.04129	7.12606	6.91213	7.11038	6.6932	6.90316	7.09014	6.81769	7.08897	6.96359	7.08351	6.58486	7.14016	6.7286	6.85209	6.78983	7.03894	7.37296	7.1015	7.16307	7.17288	7.12538	6.75452	7.53341	7.14794	6.55927	7.09845	6.95847	6.81207	7.10339	7.06712	6.83419	7.56635	7.00279	7.01456	6.92907	6.89777	6.78648	7.03926	7.08535	6.82831	7.41396	6.89284	7.13508	7.18651	7.25476	6.73371	6.97634	7.05832	6.67596	6.93675	7.44664	6.83195	7.21926	6.93636	6.78857	6.76666	6.89774	7.57607	7.53093	7.66638	7.20716	7.27142	7.24014	7.03464	6.77855	7.15174	6.94092	6.76805	7.192	6.87855	7.09291	7.10592	7.42838	6.97569	7.13232	7.75323	7.78022	7.8154	6.76481	7.43318	7.02062	7.05537	6.99497	6.99895	6.82966	6.83032	7.02887	7.00723	6.90535	7.00038	6.96399	7.01263	6.96279	6.85276	6.96996	7.80384	6.78924	7.15964	7.05353	7.08227	7.07614	6.95512	6.89045	6.8966	7.17136	6.99847	7.04364	7.01186	7.07931	7.08846	7.10481	6.79803	6.85326	6.93119	6.80018	6.90815	7.00445	6.87834	6.97886	6.92772	6.88437	6.91183	7.02285	6.95779	7.27971	7.00254	6.96516	7.04287	7.23846	8.10949	8.15939	8.22644	6.89136	7.02328	7.15959	7.00753	6.85996	7.00493	6.60773	6.85886	6.9945	6.83526	7.01071	6.96653
854337.SWT1	5.52613	5.87875	5.77766	5.61507	5.79025	5.70426	5.53321	4.76551	4.75235	5.83288	5.53171	5.68454	5.59143	5.59533	5.49755	5.5753	5.83362	5.57118	5.55988	5.45143	5.22036	5.5675	6.30723	6.02083	5.22197	5.31712	5.70072	5.31678	5.64924	5.17229	5.54921	5.53674	5.61646	5.29207	5.51746	5.30476	5.65334	5.43715	5.3803	5.49365	5.57879	5.64278	4.92024	5.15856	5.45206	5.57605	5.48732	5.30672	6.05314	6.19929	6.12815	5.2167	5.41344	5.33543	5.44555	5.32372	5.44953	5.18707	5.27407	5.55704	5.70699	5.51603	5.07643	5.3158	5.44641	5.39961	5.57417	5.50045	5.15898	5.27938	5.32485	5.27505	5.30676	5.56882	5.54452	5.20867	5.34151	5.32121	5.19566	5.5276	5.43875	5.48343	5.09855	5.63099	5.49212	5.66155	5.40293	5.70896	5.61817	5.66006	5.8863	5.06816	5.10236	5.39061	5.5802	4.77373	5.46194	5.19258	5.36252	5.49153	5.57663	4.91793	5.64048	5.46804	5.56808	5.70546	5.44701	5.34385	5.4481	5.17121	5.09796	5.31933	5.37367	5.35599	5.557	5.36729	5.4888	5.29281	5.30807	5.24903	5.17313	5.12635	5.13956	5.39238	5.3622	5.10859	5.08572	5.12392	5.27151	5.15695	5.61066	5.80289	5.55273	5.22471	5.10627	5.36346	5.3572	5.1621	5.16362	6.0149	5.97265	5.90627	5.45882	5.37424	5.44975	5.27993	5.39968	5.24659	5.79549	5.56165	5.58455	6.67609	5.64735	6.79868	5.51665	5.61778	5.18284	5.20952	5.51689	5.12986	5.57477	5.52355	5.86607	5.47883	5.57811	5.66471	5.29926	5.32502	5.3498	5.44308	5.42159	5.4599	5.2959	5.26394	4.85005	5.66818	5.57786	5.58436	5.21769	5.33642	5.2171	5.83827	5.6312	5.48822	5.36574	5.4352	5.34532	5.67167	5.53461	5.4925	5.50084	5.71181	5.40877	5.87712	5.59908	5.80014	5.83185	5.79233	5.75831	5.62131	5.48045	5.5485	5.91363	6.07503	5.51008	4.96537	5.23203	4.94446	4.51663	4.60312	4.37747	5.21249	5.34119	5.66382	5.47136	5.65198	5.40839	5.48687	5.42049	5.36845	5.49075	5.15975	5.18429
854338.RPS28A	10.9917	11.2201	10.5218	11.5587	11.9887	10.9953	10.7643	11.2066	11.1017	13.3197	11.0801	12.3197	10.9988	10.6715	10.4671	11.4342	9.32046	10.5028	11.5782	11.602	11.6673	11.691	10.9169	11.1273	11.0873	10.5281	10.8203	11.152	10.9262	10.7827	11.2721	10.4157	10.7083	11.4694	11.0703	10.9821	11.0662	10.8338	10.5277	11.3075	10.9532	10.8135	11.6053	11.5834	11.555	11.0709	10.7735	10.4215	12.4361	12.4441	11.9746	12.2973	12.6718	10.7271	10.8475	10.1326	11.1473	11.013	10.704	11.0892	10.9116	10.5311	10.9499	10.9335	10.9522	11.1897	11.1975	11.1477	10.5921	10.1732	9.73106	11.112	10.7397	10.3575	11.2116	10.412	10.5068	10.6561	9.81146	10.0001	11.085	10.521	11.2016	10.3758	10.3663	11.8217	11.0438	11.0191	10.9043	10.8275	10.1854	10.7757	10.3448	10.2731	12.1473	11.4838	11.5286	11.7587	11.5774	11.6425	11.515	10.5665	10.6905	11.7998	10.209	10.8306	11.3701	10.2578	10.2704	11.6944	11.3394	11.0432	10.7881	10.7612	10.8291	11.1614	10.3329	10.3898	11.5979	11.2466	10.8302	10.7179	10.7936	10.269	11.1084	10.247	10.3051	11.4071	10.9043	10.8548	11.575	10.5576	11.0694	10.6764	10.3775	10.3665	10.6578	10.8044	10.6884	11.547	11.7436	11.5166	11.0576	10.8368	10.2982	11.0309	11.2339	10.2872	11.0458	10.8456	10.372	13.4788	11.4455	13.6415	10.8654	10.9387	10.855	12.3057	11.5278	11.508	11.2611	11.2196	11.2703	11.033	10.941	10.3574	10.7029	10.7347	10.371	10.1644	10.2375	10.2481	11.5518	10.4738	10.2323	11.5515	10.776	10.8264	10.8676	10.6907	10.8071	11.4075	11.3392	10.7235	10.6586	10.515	10.5752	10.3349	9.95457	10.1929	10.9174	10.3006	10.4758	11.2522	10.9515	10.6077	11.323	10.1595	10.5687	11.1977	10.9414	10.7176	13.7709	13.4758	11.4452	10.806	10.8355	10.6902	10.5704	10.572	10.493	11.6016	10.2397	10.3415	11.6081	11.1801	10.6884	11.3008	10.375	10.4243	10.9334	10.1875	10.1863
854339.GLN4	8.5821	8.55832	8.39039	8.44664	8.38984	8.33796	8.20177	8.04484	8.07612	8.15545	7.74684	8.08522	8.11285	8.09941	8.0866	8.24269	8.26753	8.49067	8.96031	9.05766	9.11697	8.37902	8.43556	8.29248	8.57327	8.41969	8.56658	8.17138	8.04704	8.06979	8.44144	8.37824	8.51948	8.90137	8.6452	8.82347	8.49255	8.58877	8.5249	8.48372	8.48232	8.29239	8.15696	8.15549	8.27297	8.39755	8.40202	8.29256	8.3328	8.28799	8.40785	8.40063	8.30361	7.95515	8.02292	7.90908	7.77343	7.79344	7.84816	7.79485	8.36957	7.75355	8.49656	8.4299	8.40262	8.14889	8.05163	8.11571	7.82875	7.85137	7.82536	8.61809	8.5441	8.44572	7.68851	7.68991	7.69916	7.4955	7.49963	7.64117	7.79372	7.77701	7.86738	7.91344	7.94716	8.39053	8.33613	8.37245	8.40715	7.95882	8.43543	8.00364	7.9645	7.91498	8.01304	7.64033	8.08136	8.06282	8.04443	8.11492	7.82455	7.9183	7.87938	7.99658	8.0372	8.02934	7.71219	7.70972	7.62059	7.81804	7.5016	7.79309	8.16754	8.218	8.20609	8.00837	8.08187	7.97507	7.93299	7.83667	7.87071	7.99601	7.95021	7.86492	7.90386	8.07741	8.01508	8.11216	7.91848	8.24955	8.63604	8.84446	8.67106	8.24217	8.13821	8.12422	8.71046	8.57687	8.8805	6.39973	6.51463	6.5599	8.1467	8.19323	8.15048	8.19367	8.20103	8.13009	8.47579	8.49654	8.53148	7.83345	8.37922	7.79845	8.7806	8.76843	8.65743	7.76835	7.73195	7.77645	8.2799	8.17775	8.15267	8.47479	8.51323	8.34626	7.88073	8.00077	7.73624	8.16226	8.12026	8.16447	7.81984	7.69705	7.7341	8.22751	8.29405	8.26877	8.30075	8.22591	8.25875	8.15423	8.06634	7.9708	8.18448	8.1816	8.27346	8.19773	8.23667	8.04332	8.25974	8.3967	8.37582	8.7538	8.75868	8.72207	8.51947	8.47695	8.52377	8.40824	8.34267	8.35276	7.7648	7.89006	7.8289	8.22994	8.10731	8.2023	8.47335	8.67256	8.5586	8.29515	8.31416	8.19496	8.6739	8.62234	8.50784	7.89833	8.09954	7.98025	7.74891	7.8058	7.77942
854342.LCB4	6.33059	6.2708	6.3576	6.03629	5.72785	6.28891	5.90734	5.88826	5.79304	5.45866	5.7666	5.65876	6.62454	6.60398	6.65305	6.03282	5.53079	5.94474	4.63424	5.12868	4.18181	6.2474	6.66697	6.4609	6.29487	6.47864	6.27355	6.74078	6.3585	6.68716	6.16657	6.37584	6.40395	6.16798	6.4505	6.20054	6.74354	6.66342	6.87034	6.67202	6.76264	6.68425	6.03629	5.93905	5.87431	6.41191	6.33422	6.55553	5.96009	5.84925	5.96836	5.63683	5.16198	6.69982	6.66116	6.90235	5.49918	5.66869	5.66754	5.82236	6.21497	6.19083	5.56133	5.58352	5.5656	5.80393	5.76523	5.81014	6.62552	6.60687	6.76769	6.28444	6.31974	6.37564	5.24558	5.3883	5.4813	5.69576	5.59024	5.58218	5.62064	5.5321	5.59271	5.54429	5.69879	5.83568	5.9536	5.84299	6.6685	6.22408	6.76762	5.9679	6.47005	6.14342	5.48042	5.10754	5.58169	5.49591	5.70337	5.76452	5.32685	4.97765	5.722	5.38821	5.77764	5.54602	5.63594	5.87022	5.8265	5.27152	5.67705	5.55154	5.86578	5.95843	5.76174	5.6279	5.5908	5.87706	5.38569	5.40165	5.69639	6.29955	6.47094	6.34271	5.87063	5.9685	5.86715	6.74504	6.51145	6.79411	5.81934	6.42813	6.065	6.12099	5.9919	6.01279	5.08893	5.05647	4.55034	4.92769	4.98219	5.08488	6.91836	7.20809	7.00869	7.11714	6.41426	7.17262	6.85694	6.89359	7.0156	6.25375	6.45443	6.44188	6.84831	6.90976	6.61574	5.3838	5.52528	5.6079	5.94562	5.80439	5.78029	6.11669	5.79476	6.18763	6.67743	6.53534	6.65917	5.88405	5.73295	5.8437	5.62532	5.89537	4.9919	5.85056	5.91183	5.82198	5.69548	5.85384	5.87255	6.36744	6.39841	6.38347	5.56927	5.94255	5.72637	6.34735	6.30495	6.2986	6.85311	6.77931	6.62661	6.43954	6.47398	6.62375	6.76708	6.88607	6.89016	5.92001	6.08155	6.18372	5.8885	5.85047	6.35911	5.76717	5.78818	6.17143	6.49069	6.56108	6.45884	6.04006	6.27719	6.32847	6.20013	6.31399	6.4543	5.7372	5.79732	6.03799	5.83186	5.92973	5.87329
854343.YRM1	5.65267	5.49214	5.54489	5.3736	5.50617	5.37858	5.67975	5.50131	5.43159	4.48679	5.84985	5.1431	5.70928	5.77707	5.98568	5.76426	6.22138	6.07536	5.46126	5.21137	5.59931	4.92639	5.64869	5.47922	5.34539	5.57338	5.34584	5.08133	5.37829	5.28845	4.98534	5.46784	5.20925	4.99462	5.17768	5.40527	5.78474	5.93999	5.79983	5.33518	4.96199	5.37975	5.39698	5.49066	5.58767	5.70442	5.7469	5.9181	5.07029	5.07474	5.34386	4.40318	4.77408	5.77509	5.87668	5.75155	5.45672	5.32774	5.55668	5.67764	5.28013	5.71365	5.69768	5.96632	5.77798	5.91162	5.78302	5.76126	5.64333	5.53111	5.871	5.24024	5.50677	5.40219	5.80233	6.0652	6.00392	5.57963	5.65597	5.54968	5.17992	5.52611	5.23152	5.58601	5.68835	5.82301	5.89262	5.72228	4.99352	5.284	5.09786	5.52438	5.95838	6.00877	5.42781	5.71247	5.39084	5.59502	5.40885	5.7766	5.41248	5.88733	5.79916	5.46804	5.88656	5.86912	5.83579	6.03396	5.97613	5.49169	5.35415	5.75668	5.90927	5.77348	5.69492	5.60731	5.95736	5.83684	5.74506	5.87923	5.90341	5.76863	5.90175	5.99232	5.80168	5.96124	5.92582	5.34126	5.74294	4.58951	4.91996	5.52907	5.27372	5.62414	5.6962	5.67962	5.20683	5.4138	5.31185	5.90901	5.88382	5.83924	5.7925	5.89225	5.92647	5.75981	5.51674	5.69888	5.61151	5.60521	5.60239	5.04674	5.32416	5.01938	4.81449	4.94334	4.49601	5.52447	5.2087	5.62628	5.42075	5.25969	5.32716	5.55046	5.67772	5.56481	5.27128	5.40351	5.74583	5.79401	5.7819	5.8437	5.61829	5.99689	6.32531	5.66818	5.81773	5.76197	5.41965	6.0089	5.65341	5.64097	5.49774	5.59826	5.65524	5.68573	5.78977	5.78624	5.92405	5.80547	5.81235	5.62507	5.70021	5.29211	5.25332	5.64013	5.37361	6.03495	5.77672	5.50208	5.30209	5.50347	5.09817	5.0057	5.49759	5.37559	5.55772	5.53625	5.8372	5.72286	5.87437	5.28421	5.45393	5.14885	5.28065	5.50712	5.71986	5.65617	6.00753	5.78187	5.76525	5.92552	5.97133
854344.DCS2	2.44523	2.93404	2.9384	3.20626	1.71379	2.7524	4.25386	4.40788	4.65373	3.08749	5.37521	3.93506	3.72372	3.51105	3.70912	1.79705	2.68547	2.37095	3.20923	3.27858	3.14017	2.931	2.88549	2.81429	3.47656	3.36169	3.47136	3.44892	2.74048	3.81772	2.62945	2.45114	2.53085	2.99427	2.93088	2.79395	3.48122	3.40321	3.29108	2.96021	2.34066	3.1954	4.20335	4.03441	3.5668	3.3037	3.66234	3.48655	2.99241	3.02311	3.34969	3.04852	3.19882	4.12649	3.87244	4.11392	5.01489	4.94263	5.06166	4.12792	2.5562	4.17397	1.68936	2.8766	2.38283	4.22758	4.63976	4.40333	4.06838	3.96579	4.43539	2.39578	2.43227	2.5957	4.99022	5.11264	5.16424	7.56752	7.65773	7.54277	5.98261	5.83334	4.99873	4.90356	4.92573	2.78878	3.44496	2.58352	3.49925	3.95974	3.77195	2.58749	3.49523	3.30236	2.82329	4.01865	2.9699	3.92387	3.29497	3.84401	5.45714	4.90773	5.3154	3.83169	3.94481	3.90454	5.52959	5.64199	5.58383	4.94688	4.95049	5.36751	3.28333	3.50818	3.53142	3.8738	3.50872	3.90312	3.45007	3.60677	3.50972	3.62171	3.50726	3.66892	3.70912	4.01115	3.90224	3.55532	3.74312	4.69464	3.00392	2.75275	3.23593	5.1459	5.27425	5.34209	5.4462	5.50496	5.4548	4.99548	5.02058	4.94045	4.72492	5.22385	5.27322	3.58118	3.0113	3.45712	3.30259	2.98138	3.40159	5.1301	3.982	4.94991	9.08357	9.09885	9.08849	4.34853	3.66605	3.84607	4.58733	4.92352	4.79703	3.44547	3.64195	2.84898	2.85308	3.36151	3.49028	4.74952	5.00351	4.92411	4.86829	4.93749	4.22921	2.26376	1.95342	2.38849	3.58019	3.59758	3.74037	4.12764	3.65328	4.12873	3.90633	3.44647	3.36842	3.74835	3.88568	3.88187	4.80524	2.94923	3.43851	2.39575	1.92039	2.60622	3.12311	3.42358	3.131	3.50461	2.38527	2.9276	3.56915	4.0243	3.26967	4.22542	4.24795	4.34412	4.4678	4.60312	4.45002	2.51304	2.1658	3.12111	2.9657	2.86377	2.90455	3.56406	3.43218	3.77199	5.28424	5.55794	5.43029
854345.MED4	5.35941	5.50532	5.4615	5.72217	5.69922	5.83588	4.64278	4.29271	4.25675	4.45761	4.00137	4.41743	4.84105	5.33478	5.21542	4.76056	3.63795	4.54422	3.12583	3.99054	2.47245	5.6192	5.80274	5.8716	5.38702	5.53005	5.56499	5.48503	5.01275	5.59903	5.35946	5.38929	5.31019	5.36437	5.50903	5.51216	5.24228	5.18288	5.27249	5.38996	5.46076	5.49745	4.41118	4.34898	4.79768	5.27176	5.23278	5.18775	5.73348	5.87941	5.98082	5.0488	5.31099	4.97711	5.00878	5.0703	4.43434	4.35984	4.63536	5.66541	5.43268	5.38447	4.62963	4.78911	4.55922	4.56861	4.47447	4.63799	5.172	4.90846	4.96656	5.61099	5.30676	5.71201	4.65721	4.43097	4.38244	4.7025	4.65075	4.65194	4.89599	4.58596	4.73487	4.6562	4.63073	5.40515	4.93331	5.32855	5.10969	5.35504	5.16886	5.13151	5.11371	4.96906	4.81383	3.32417	4.33108	4.28215	4.51052	4.72656	4.58918	3.83379	4.61281	4.91667	4.53988	4.55263	4.6709	4.43702	4.12691	4.59926	4.22644	4.67783	4.47428	4.4474	4.52898	4.89902	4.55116	4.79229	4.87404	3.77882	4.84622	5.4136	5.54356	5.3316	4.99759	4.68401	4.89108	5.48867	5.46967	5.33825	5.36659	5.28001	5.52948	5.89867	5.96088	6.07886	3.5147	3.08843	3.4619	5.48262	5.56859	5.34253	5.26467	5.37424	5.30419	5.37792	5.30984	5.22794	5.60115	5.63353	5.54819	6.19302	5.58647	6.26728	5.64329	5.41891	5.51475	4.52265	3.75429	4.69174	5.67858	5.79729	6.16126	5.57709	5.71572	5.65902	5.05851	5.163	5.10539	4.59499	4.381	4.54926	4.75748	4.7814	3.70314	4.66445	4.34262	4.28422	4.58766	4.31453	4.64381	5.56129	5.72709	5.81887	4.45064	4.59224	4.3248	5.61078	5.57391	5.74982	5.06618	4.8896	5.01893	5.19588	5.29517	5.3006	5.53175	5.26899	5.10795	5.67743	5.66674	5.59217	6.30417	6.11816	5.42033	4.19337	4.42581	4.41816	4.51663	4.87344	4.42624	5.70587	5.36174	5.52586	5.41531	4.99924	5.40839	5.09435	4.69955	4.63307	4.78974	4.81315	4.38279
854346.ALE1	6.3662	6.15854	6.2211	6.81331	6.67884	6.71436	6.68726	6.60068	6.65876	7.68083	6.32752	7.28996	6.44431	6.60027	6.49944	5.63302	5.21451	5.80112	7.9342	7.93041	7.94445	6.52094	6.61521	6.4763	6.34221	6.22377	6.05452	6.43606	6.18477	6.47388	6.51649	6.45214	6.41694	6.28902	6.4103	6.20054	6.66656	6.48214	6.31311	6.40953	6.13957	6.20349	7.05333	6.99244	6.91631	6.10718	6.16219	6.15501	6.89711	6.83892	6.92215	7.1125	7.22327	6.22896	6.23113	6.13885	6.16348	6.29958	6.27267	6.21948	6.49967	6.2317	6.28051	6.10795	6.27433	6.63897	6.68913	6.72035	5.96846	6.0758	5.93398	6.54191	6.50734	6.30756	5.77644	5.71891	5.70003	6.74724	6.73761	6.72645	6.35017	6.30178	6.23816	6.0441	6.05647	6.54804	6.22082	6.33844	6.56897	6.33718	6.39324	6.2669	6.04694	6.10267	6.12837	7.80518	6.33146	6.87306	6.86479	6.96306	6.03016	6.69922	6.09392	5.76846	5.68916	5.88401	5.70863	5.84359	5.61459	6.01808	7.54295	6.12022	5.69959	5.7221	5.663	5.48479	5.4787	5.59031	5.50181	6.9793	5.5771	6.75066	6.62298	6.55166	5.51883	5.5027	5.70139	6.49248	6.24354	7.26439	6.26204	6.3857	6.47913	6.06211	5.87318	5.89056	7.84332	7.92378	7.92463	7.84976	7.88763	7.80414	7.31943	7.52847	7.3591	6.37066	7.09023	6.2845	6.66628	6.47926	6.47553	7.15746	6.46896	7.02664	8.97215	8.93704	8.88849	6.3047	7.37174	6.11692	6.73595	6.48197	6.67059	6.4463	6.49011	6.47671	6.75021	6.76078	6.59398	6.21316	6.14672	5.97587	6.13904	5.87712	6.67516	5.54655	5.62913	5.62167	5.67525	5.85384	5.75215	6.46222	6.8054	6.69964	5.8605	5.75435	5.88961	6.62994	6.47835	6.50144	7.07135	6.36312	6.46277	6.31908	6.26239	6.26662	6.37395	6.22374	6.14599	6.73901	6.59919	6.74914	6.93956	7.26059	6.82156	6.7671	6.63265	6.75789	7.25167	7.19033	7.30053	7.76645	7.77637	7.77141	6.4953	6.49684	6.51719	5.89267	5.80898	5.78795	5.77431	5.807	5.75053
854347.HEM15	6.05311	6.07264	5.97804	6.10123	6.31375	5.93407	6.35274	6.25249	6.55055	6.43693	6.56342	6.27129	7.06777	6.88865	6.86653	5.96381	6.22733	5.90886	5.99542	4.99502	5.20218	7.95832	7.01266	7.34874	6.35486	6.22377	6.00543	6.50918	6.31699	6.51964	5.79394	6.42816	5.84032	5.8719	6.56477	5.98084	6.07911	6.07661	5.90736	6.80467	6.55064	6.82335	6.64535	6.68884	6.62934	5.63887	5.57914	5.44573	6.17107	6.0482	6.1169	5.93982	5.89483	6.57639	6.70773	6.54702	5.77159	5.97063	5.84957	6.23611	6.06061	6.11857	6.51416	6.59517	6.28209	6.70032	6.6509	6.69715	6.53013	6.50566	6.17466	5.93862	5.94348	5.63567	6.14353	6.37867	6.36065	6.72839	6.92702	6.92956	6.06399	6.22984	6.00653	5.9191	5.84233	6.09485	6.06373	6.22142	5.41082	6.42895	5.37808	6.34915	6.28655	6.46605	6.24446	5.53115	5.86484	5.96967	5.95826	6.15998	6.18419	6.10381	6.27324	6.1045	5.93634	5.96096	6.47959	6.51821	6.44975	6.37859	6.2607	6.15593	6.16984	6.10784	6.26542	6.05517	5.92053	6.13101	5.98344	5.50331	5.99933	7.2785	7.23557	7.09937	6.03259	6.14858	6.00749	6.59366	6.87255	5.11021	6.39352	5.41555	5.8378	6.08342	5.91076	5.86582	8.45805	5.70696	5.56922	4.71291	4.63168	4.45006	7.22468	7.35348	7.19037	7.27416	6.37049	7.19039	6.13425	5.98637	5.90037	7.19278	6.55772	7.33323	7.31459	7.48416	7.37379	6.15883	6.02245	6.22939	6.87356	6.3079	6.72057	5.92269	5.7769	5.81553	7.00723	7.1549	6.95316	6.1717	6.33069	6.51104	6.04781	6.33041	6.06871	5.82289	5.82214	5.81125	6.11889	5.98574	5.86793	6.65252	6.69793	6.28818	6.22823	6.07038	6.10017	6.84707	6.85849	6.67925	7.01644	6.65589	6.66352	6.18347	6.26661	6.15979	6.77285	6.49908	6.6416	6.11954	5.92597	5.9851	7.66472	7.66498	7.14142	6.16023	6.57208	6.19689	6.26635	4.7342	5.02578	6.00653	5.88143	5.79475	5.98117	5.61205	5.69934	5.98404	5.99397	5.95397	6.32356	6.41413	6.44803
854350.GAC1	4.89663	5.15026	5.15302	5.13602	5.08727	5.06027	4.40414	3.84309	3.87423	2.74499	3.79937	3.34109	5.05521	4.57787	4.94173	3.26175	2.81761	2.74116	0.982183	2.01027	0.433155	4.57141	4.56049	5.07627	4.64046	4.6682	4.9066	5.15261	4.8067	5.4122	4.41527	4.44	4.80704	4.64873	4.92221	4.78182	4.89669	4.82886	4.90837	5.21027	5.34496	5.33581	5.34337	5.6561	5.44494	4.28725	4.34841	4.61101	5.26676	4.98513	5.39131	3.10231	2.56942	5.19561	4.95464	5.38864	2.44483	2.71839	2.00197	5.88171	4.96032	5.86161	2.50052	2.8766	2.94845	4.66645	4.74029	4.60514	5.29614	5.34477	5.626	5.00132	4.72527	4.83574	3.6005	3.74901	3.56751	6.89399	6.93763	6.98328	5.34991	5.33361	4.08388	3.25474	3.26266	4.27784	5.0496	4.69363	4.28742	5.42934	4.43149	4.64054	5.06189	4.9136	2.05206	0.72723	1.56569	3.98362	3.74363	4.17133	4.95362	3.08901	5.3154	3.59615	3.07509	3.62608	2.93445	3.67768	3.91261	2.81169	2.93109	3.6352	4.19077	4.3275	4.29911	3.56778	2.93031	2.99244	2.97505	1.88594	2.81693	4.28825	4.46634	4.43001	2.55551	3.47221	3.53575	4.84622	5.16834	4.68191	4.48455	4.97117	4.9393	4.32898	4.21658	4.36393	1.72901	-1.26214	0.537306	6.36811	6.07832	6.38589	5.54691	5.69327	5.80617	4.65538	4.39651	4.45107	4.47844	4.63162	4.8218	5.40908	4.98996	5.13343	5.15783	5.21298	5.10056	2.07654	1.35164	2.32252	4.22538	4.07832	4.26836	4.65609	4.59064	4.68774	4.96551	4.84076	5.36791	4.34938	4.4733	4.27359	2.44767	3.81082	1.94685	3.19974	2.65355	3.32987	4.11864	4.29958	3.7999	5.03725	4.46405	4.61062	5.17101	4.98381	5.16578	4.43786	4.48018	4.68082	5.32497	5.03875	4.94376	4.54725	4.62462	5.06883	4.99337	5.2993	5.1296	4.45236	4.50612	4.5613	5.05364	5.0057	4.81245	3.74018	3.87719	3.65644	6.2155	5.62488	6.0558	3.50811	4.1897	4.06966	4.65179	4.71505	4.79547	3.53413	2.90409	3.17216	3.96959	5.46822	3.80084
854351.SYC1	5.31635	5.24754	5.08254	5.53115	5.46425	5.06027	5.22337	4.67643	4.92297	5.16564	4.38963	5.04035	4.05235	4.72129	4.66581	4.33314	4.25414	4.44748	7.13632	6.25288	6.19399	4.21605	4.38943	4.67052	4.22886	4.02391	3.735	4.37714	4.5553	3.68123	4.83544	4.57716	4.72584	4.78669	5.02042	4.8749	4.41562	4.59274	4.40746	5.11128	4.94535	5.16217	4.7889	4.7264	4.60652	4.30144	4.41125	4.42481	5.67079	5.68822	5.80276	5.5524	5.60844	3.68355	3.77584	4.00771	4.26425	4.26564	4.36325	5.8711	4.91598	5.3772	3.90877	3.92855	4.29363	4.56861	4.55948	4.71187	3.65136	3.63498	3.50502	4.77686	4.88854	4.75385	4.35529	4.60716	4.5185	4.62309	4.89535	4.53505	4.59466	4.56272	4.58995	4.39966	4.34177	4.69441	5.0681	5.00819	5.35396	5.05567	5.12192	3.93182	4.20717	3.90527	4.44172	5.59724	4.269	4.35936	4.46739	4.46806	4.40391	6.3383	4.64267	4.72199	4.52136	4.61348	4.04252	4.2642	4.28825	4.59926	5.81135	4.57607	4.80621	4.3275	4.48097	4.38985	4.65348	4.42121	4.5759	5.06177	4.49774	5.11669	5.45267	5.31913	4.65784	4.60241	4.32071	4.10496	4.87701	4.27042	5.02353	4.50552	4.84201	4.92768	4.85959	4.75737	5.52095	5.4969	5.56134	4.69263	4.76426	4.3209	4.34719	4.59215	4.46345	4.43496	4.54565	4.49333	4.78355	4.93453	4.98483	5.86343	5.24759	5.91303	4.67913	4.55435	4.36117	4.15048	4.3339	4.07739	4.86392	4.98736	4.98259	4.68576	4.92929	4.94314	5.01698	4.95983	4.82851	3.95884	4.48813	4.29135	4.27583	4.44723	5.24831	4.6169	4.63121	4.35978	4.43964	4.76976	4.21871	4.63186	4.96883	4.56798	4.38025	4.81885	4.71064	4.58325	4.61188	4.67163	4.30872	4.44801	4.13821	4.33776	4.51554	4.7833	4.62347	4.54442	4.3993	4.81454	4.62332	4.81272	5.54679	5.38695	4.95624	5.06615	5.01664	4.72865	4.63193	4.71316	4.96105	4.02598	4.51728	4.45897	4.77937	4.81221	4.80511	4.82457	4.4544	4.39891	4.22885	4.69946	4.14805
854352.DCI1	3.87773	3.55721	3.74114	4.70595	5.08727	4.83674	3.85879	3.51799	3.89165	3.84177	3.73899	3.6158	4.51525	4.38451	4.0099	2.88114	1.27635	2.74116	0.982183	1.31076	0.433155	3.80433	3.88158	3.77089	3.96858	3.58984	3.85071	4.94742	4.26416	5.039	3.5208	3.99389	3.90414	3.20584	3.36397	3.37825	3.23873	3.30772	3.75884	3.50507	3.77051	3.46387	2.19812	3.07066	2.82866	3.46369	3.49834	3.32052	4.47807	5.07474	4.97171	4.44541	3.63557	4.4993	4.57864	4.5615	3.38851	3.3202	2.98837	4.35811	3.8629	4.69029	1.77076	2.92277	2.38283	3.25933	1.92226	2.0547	4.80493	5.04589	5.03997	4.07039	4.12068	3.82263	3.69198	3.27244	3.49738	4.57115	4.20027	4.20019	2.99496	2.62596	3.43968	3.18405	3.23422	4.03571	4.31233	4.01599	4.10994	4.67746	4.1213	4.46897	4.45051	3.97916	3.39799	1.93466	3.00841	2.98262	3.00446	2.38325	3.6656	1.93515	3.29255	3.50825	3.24272	3.42349	3.30645	3.39287	3.40336	3.8648	2.50734	3.78461	3.57496	3.31993	3.30197	3.06274	3.17514	3.55199	4.31526	2.84154	4.20766	3.64879	4.12969	4.0319	3.40542	3.34418	3.55875	4.88931	5.12492	4.81612	4.18281	3.89661	4.18393	4.09727	4.45144	3.75808	3.40056	2.80509	1.58629	4.1243	3.89766	3.84502	4.12099	3.69171	4.31326	4.33341	4.04208	4.00192	3.62256	3.82491	3.60407	5.02948	2.96595	4.58782	3.18548	3.99172	3.1925	3.56315	2.3843	3.32251	3.33187	3.93027	3.36358	3.37438	3.61539	3.37841	5.16881	4.74755	5.06894	3.27276	3.22722	2.92663	3.21633	3.16126	2.5652	3.24215	2.8736	2.87408	3.58019	3.86454	3.61341	3.47798	3.68091	3.62467	2.69066	3.1824	3.16028	3.17544	3.6113	3.54215	3.74508	4.09329	4.23946	3.90243	3.92956	3.70066	4.29485	4.42856	4.31361	3.64631	3.57953	3.43891	4.78062	5.15813	4.93787	3.69511	3.52627	3.77389	5.03532	4.75493	4.42624	3.30241	3.63619	3.65001	3.07826	3.29208	2.75351	3.07528	3.19217	3.37963	3.37222	3.76072	3.53961
854353.LAS17	5.44184	5.05492	5.87943	5.10469	4.93601	5.70955	6.4023	6.20019	6.31269	5.2188	6.61192	5.3929	5.93668	5.80953	6.45027	6.00811	7.00159	6.38994	6.94884	6.89585	6.93868	4.84187	4.703	5.46385	5.90549	6.24738	6.26523	5.12629	6.485	5.47032	5.88481	6.13785	6.12792	5.64398	4.78922	6.12676	5.61994	5.2699	6.05701	4.75367	5.31934	5.44326	6.66421	6.59474	6.74991	5.66105	5.38927	6.02222	4.21066	4.4813	4.31988	5.03504	5.44604	5.73716	5.72322	6.03452	6.19396	6.59901	6.66889	5.23168	5.23753	5.66672	6.97556	6.9504	6.95581	7.16111	7.28365	7.13907	5.63395	5.23407	5.96447	5.75356	5.66962	6.01792	6.46862	6.99568	6.85244	6.25232	6.6041	6.70448	6.16727	6.3703	5.79139	6.37548	6.35281	4.96053	5.37348	5.51605	5.53749	5.17827	6.05822	5.39759	6.11634	6.21014	6.27952	7.30397	6.68049	6.91714	7.10884	7.0302	6.03998	6.49298	6.66871	5.88938	6.78385	6.47216	6.44808	6.94955	6.94132	6.66678	6.56952	7.05835	6.34192	6.22991	6.41024	6.48559	6.82278	6.84289	6.64158	6.86697	6.99721	5.37359	5.30858	5.94847	6.40222	6.75084	6.72893	5.30988	5.94373	5.55619	5.50724	5.84109	5.85037	5.09646	5.58437	5.56134	5.02616	5.37917	5.24457	3.33886	2.42215	2.88628	5.81633	5.67757	6.1812	5.84135	5.4594	6.41114	5.79094	5.569	6.2222	5.012	4.8637	4.80007	5.57714	5.61778	5.7844	6.40112	6.88078	6.71768	5.23863	5.31049	5.59843	5.55582	5.10181	6.06822	5.61535	5.58286	6.22142	6.46733	6.28897	6.45699	6.04257	7.06814	7.21429	6.13004	6.56892	6.43168	6.35337	6.69436	6.54097	5.35336	5.35924	5.70049	6.45747	6.68947	6.69331	5.59372	6.01569	6.0625	5.54967	6.14491	6.08929	5.56676	5.55152	6.09018	5.9384	6.56541	6.3626	6.04472	6.23307	6.459	4.51102	4.75554	5.70185	7.01415	6.79456	6.90934	6.05946	6.07585	5.87437	5.79695	6.26996	6.34566	5.66402	5.26258	5.8697	6.25561	6.89029	6.69785	6.6848	6.96839	7.02614
854354.RPS30B	9.88033	10.1372	9.30584	10.5279	11.2152	9.88416	9.11862	9.69185	9.50728	11.8679	9.22102	10.4744	9.87165	9.06508	8.81604	9.70471	7.11671	8.85094	8.87987	8.68339	8.55658	10.5452	10.1631	10.2924	9.50742	9.30693	9.5717	9.68529	9.61047	9.01422	10.1043	9.01687	9.41361	10.4347	9.70385	9.54254	9.8817	9.37487	9.35848	10.099	9.65819	9.50448	9.45929	9.29281	9.21867	10.0939	10.0752	9.2323	11.7099	11.5394	11.2566	10.9616	10.9139	9.32059	9.64317	8.7464	9.00227	9.50648	9.21157	10.2174	9.81711	9.46476	8.51882	8.37905	8.55765	9.4894	9.26923	9.08564	8.53283	7.93279	7.47049	10.0401	9.43704	9.00852	9.4451	8.86787	8.74009	9.00965	8.20704	8.0743	9.42795	8.8471	9.61508	8.86355	8.73947	11.0718	9.76686	10.1317	9.78894	9.63823	8.96102	9.65714	9.11298	9.10843	9.93441	7.6448	9.54635	9.69438	9.70841	9.36053	9.70636	7.98409	8.99316	10.2935	8.61867	8.99656	9.11558	8.48155	8.44529	9.92821	8.946	9.26755	8.76041	8.65471	8.86563	9.6233	8.92116	9.07388	10.4128	8.05433	9.47311	9.82802	9.65457	9.28744	9.35501	8.98264	8.73164	10.051	10.235	10.8208	10.0251	9.40935	9.63899	9.99415	9.66206	9.6867	8.53446	8.4533	8.36455	10.9542	10.9872	10.9158	10.13	9.69278	9.05655	9.88565	10.2089	8.98048	9.9933	9.93255	9.02153	13.3106	10.8323	13.4827	10.524	10.5519	10.7079	10.1047	9.13155	9.45564	10.9356	10.9438	11.0885	10.0312	9.7575	9.1396	9.50812	9.33712	9.22143	8.82851	8.78061	8.75595	10.1503	8.90688	7.03173	9.83687	9.11976	9.2118	8.79422	8.70354	8.73474	10.9969	11.0302	10.1395	9.16106	8.91774	8.77044	9.17297	8.88486	9.11895	9.77715	8.92946	9.09993	9.82222	9.51175	9.07012	9.88356	9.07586	9.10886	10.5396	10.4565	9.85481	13.2305	12.7122	10.792	9.38961	9.46148	9.31853	9.44675	9.72073	9.70218	10.7647	8.93266	8.96561	10.1943	9.80245	9.31512	9.52361	8.81216	8.81309	9.55378	8.34646	8.83489
854356.SER1	8.77332	8.82713	8.69689	8.43724	8.44583	8.41609	8.87651	8.48382	8.4796	8.87833	8.22707	8.74541	8.55292	8.40585	8.345	8.76565	8.69072	8.77679	9.19452	9.12052	9.19485	8.73101	8.2044	8.23706	9.0843	9.01196	9.07065	8.15628	8.32427	8.06808	8.95978	8.54501	8.92277	9.16761	8.78012	9.1454	8.42405	8.44473	8.51089	8.44267	8.50238	8.33207	8.54655	8.69034	8.60733	8.80924	8.79934	8.78224	8.61397	8.57118	8.38107	8.62507	8.66839	8.04617	8.02292	7.95446	8.32687	8.24222	8.24179	8.12128	8.63326	7.8964	8.96766	8.89701	8.89262	8.75832	8.63258	8.71991	8.08172	7.95506	7.92173	9.08087	9.0472	8.61349	8.35223	8.34741	8.29613	7.91144	7.78168	7.81647	8.42656	8.21918	8.56635	8.3324	8.33812	8.67423	8.67023	8.62547	7.69158	8.17155	7.56879	8.27111	8.06372	8.04217	8.44671	8.52701	8.4208	8.80303	8.76845	8.75098	8.29637	8.06662	8.24891	8.0033	8.36387	7.98972	8.21703	8.18919	8.17216	8.43837	8.34984	8.37757	8.60746	8.54944	8.60507	8.41397	8.36703	8.35247	8.36636	8.10978	8.33328	8.02342	8.0346	7.85416	8.40112	8.48347	8.54919	8.09845	8.17331	9.3898	9.00609	8.38891	8.64064	8.0947	8.03031	7.9656	8.30254	8.44181	8.33828	8.10892	8.12809	8.15188	8.09991	7.94925	7.74153	7.68969	8.71312	7.53571	8.44714	8.43952	8.31864	8.57235	8.50085	8.67057	9.17237	9.14227	9.27587	8.35239	8.41687	8.42928	8.18487	7.93226	7.98258	8.2266	8.22897	8.26338	8.1608	8.31184	8.07539	8.36164	8.3374	8.3218	8.4561	8.50138	7.88022	8.64895	8.72186	8.6148	8.49574	8.40851	8.49843	8.14432	8.07417	7.97285	8.48372	8.45894	8.47978	8.41485	8.35231	8.23323	8.25729	8.63547	8.60248	8.9662	8.88053	8.90443	9.19456	9.10532	9.07579	8.7969	8.61731	8.66092	8.69982	8.6229	8.22887	8.32637	8.38766	8.29757	9.07924	9.1189	9.12191	8.72568	8.56438	8.58846	8.40832	8.58931	8.33573	8.74944	8.6935	8.76767	8.05247	8.4283	8.2016
854357.GSP2	5.16279	4.96242	5.02903	5.16669	5.12004	5.05196	6.35945	6.79658	6.82661	6.45919	6.82055	6.1715	4.88885	5.1943	5.2015	5.32816	5.0496	5.19907	6.09746	5.93779	6.37522	5.46762	5.24483	5.26542	3.41349	3.76825	3.78241	5.35506	4.78813	5.54597	4.29672	3.83882	3.78894	4.23204	5.05559	4.09762	3.96188	4.04013	4.26002	5.06393	4.40299	5.5238	6.26769	6.18803	6.1878	5.21291	4.52929	5.1739	5.28082	5.25423	5.36303	4.38159	4.42749	3.44561	3.50156	3.29094	6.91984	6.73485	6.80299	4.84384	4.05505	4.86674	4.87026	4.93142	4.69324	6.26395	6.32643	6.27101	3.22121	3.72506	3.69882	3.57946	3.73562	4.35418	7.04482	6.98136	7.00345	8.36477	8.39136	8.3349	7.38425	7.08614	6.83179	6.71123	6.80117	4.12102	3.98243	3.83172	5.88218	4.52561	6.01069	3.48205	4.14211	3.80725	6.00811	6.76127	5.72732	6.17582	6.05368	6.10833	7.20427	7.53838	6.99814	6.6304	6.26049	6.6307	6.98849	7.11298	7.12524	6.55903	6.43728	6.3153	5.87556	6.15792	5.90052	6.46667	6.32746	6.22751	6.10317	6.8953	6.21891	5.7184	5.67928	6.01569	6.56617	6.43712	6.35161	5.92645	5.64898	5.88531	4.86524	4.66542	4.87927	4.09727	3.88016	3.99556	7.77243	7.88728	7.91074	5.88687	6.10357	6.09047	5.14182	5.43774	5.66064	3.99631	4.86873	4.05931	3.27677	2.84268	3.19762	7.40514	5.34532	7.31608	8.03009	7.87264	7.91505	6.47233	6.63951	6.15116	6.7256	6.31289	6.94478	4.76201	4.60421	4.78497	4.5187	5.06015	5.03911	6.65655	6.70208	6.61342	6.70797	6.82326	6.49257	5.5123	5.34623	5.48662	6.45177	6.2141	6.2487	6.08616	6.33024	6.23806	6.07177	5.92642	5.89443	5.77619	5.88292	5.76285	4.79628	3.97356	3.87601	3.96215	4.0712	4.31578	4.6613	4.46109	4.38736	4.3034	4.68932	4.45887	6.92727	6.57038	5.55896	6.59377	6.65877	6.74356	4.7387	4.71316	4.49644	3.6881	4.14298	3.73595	3.34145	3.72535	4.20683	6.0958	6.02095	6.11739	7.30424	6.89926	7.08514
854359.TUF1	8.10545	8.03787	8.15152	8.40009	8.37294	8.46306	8.74566	8.78662	8.76828	7.76067	9.28004	8.24103	8.12662	8.04727	8.16578	9.01005	9.54708	9.20599	9.15562	9.10303	9.21425	8.59776	8.05395	8.20391	7.13604	7.19047	7.236	8.36577	8.24901	8.3266	7.73295	7.88727	7.72683	7.38848	8.37282	7.38933	8.08573	7.97727	8.08648	8.76332	8.58798	8.74221	8.44659	8.28164	8.3796	8.77023	8.77863	8.90151	8.64962	8.63591	8.84704	8.67251	8.48579	7.67954	7.57271	7.57319	8.90167	8.96456	9.07973	8.6939	8.0353	8.66157	7.66919	7.59205	7.76282	7.96402	8.02821	8.08028	7.66684	7.6719	7.7075	7.84121	7.79326	8.24946	9.48282	9.6205	9.54376	9.07404	9.31719	9.32359	8.85288	9.00898	9.02605	9.32635	9.24576	8.36889	8.46389	8.2966	8.25243	8.3094	8.31213	8.39338	8.4398	8.44636	8.58526	8.68839	8.67009	8.90699	8.9114	8.90957	9.32984	9.0809	9.45003	9.01215	9.29679	9.15948	9.25976	9.5797	9.60973	9.0618	9.60153	9.32793	9.41844	9.43066	9.38501	9.28826	9.32724	9.32312	9.28265	9.28943	9.4638	9.5921	9.576	9.68523	9.29355	9.47246	9.44958	8.34573	8.62748	9.70143	8.60298	8.26172	8.4108	7.91979	7.9525	7.95976	9.36256	9.46127	9.47214	7.92775	7.96151	7.95026	7.85276	7.78926	7.77617	8.09295	7.89298	7.96909	8.17313	8.26605	8.3374	8.58274	8.56424	8.57576	9.79136	9.73814	9.79335	8.29462	8.84799	8.34301	8.76915	8.63075	8.73617	8.75164	8.60635	8.5757	8.1627	8.26845	8.28375	9.06428	9.12155	9.09239	9.03456	9.45051	8.95754	9.05274	9.24049	9.20567	9.38478	9.38789	9.39196	8.96403	8.98297	9.06036	9.38248	9.33365	9.30766	8.73643	8.86827	8.83049	7.90052	7.96495	8.00363	7.90283	7.78745	7.95856	7.84598	7.89647	7.85225	7.63922	7.55093	7.64113	9.03941	9.03381	8.77876	9.04474	9.0444	8.96915	10.1004	10.2304	10.0526	8.28469	7.52024	7.58713	8.02639	7.84451	8.0182	9.12681	9.16761	9.20431	9.2685	9.50738	9.36869
854360.MSB1	5.38046	5.15026	5.77359	5.74267	5.36751	5.61121	5.44136	5.55783	5.37079	4.39739	4.82678	4.41743	5.0447	4.76168	5.51454	5.38686	5.69444	5.74407	4.04629	3.42437	3.35278	4.65635	5.4074	5.15493	5.44337	5.74427	5.67583	5.28541	5.8098	5.34602	5.31658	5.45603	5.74566	5.24496	5.18828	5.9479	5.64229	5.75328	6.18888	5.42035	5.51817	5.29814	5.50556	5.51075	5.43777	5.51647	5.55846	5.83695	4.57254	4.63061	4.94651	4.90488	5.01039	5.34807	5.3731	5.57219	5.62592	5.43982	5.58263	5.15503	5.54757	5.15722	5.76876	5.86353	5.82121	5.50917	5.45349	5.5702	5.1977	4.93702	5.53751	5.44516	5.24782	5.90863	4.74528	5.24643	5.29403	5.34615	5.54469	5.69545	5.50882	5.79895	5.47383	5.82931	5.67782	5.3532	5.8978	5.65444	5.50522	4.86439	5.65857	5.60312	5.79516	5.73255	5.04097	4.04595	5.37619	5.15843	5.13339	5.07851	5.0732	4.96787	5.55931	5.2595	5.82749	5.53976	4.9586	5.34927	5.24683	5.45337	4.71184	5.39433	5.46069	5.55598	5.64677	5.44668	5.69917	5.59031	5.29203	4.8941	5.52074	5.39773	5.37863	5.53398	5.24431	5.45184	5.56039	5.23668	5.5264	5.33011	5.07266	5.83689	5.63491	5.41822	5.72812	5.69094	6.08623	5.79498	5.87914	3.57876	4.02395	3.94404	5.31237	5.20937	5.3583	5.37061	5.58727	5.7477	5.58546	5.61944	6.00243	3.86519	5.0297	3.69983	4.89816	4.70184	4.96763	4.74343	4.2952	5.11258	5.6642	5.45296	5.92588	5.67402	5.70945	5.7204	5.0503	5.09841	5.79575	5.42907	5.16905	5.33704	5.24204	5.4969	5.32456	5.45035	5.77284	5.58436	5.56963	5.69731	5.593	5.36194	5.23426	5.48822	5.67889	5.68573	5.73176	5.52937	5.79327	5.64578	5.40972	5.86267	5.88122	5.46032	5.76315	5.79093	5.55203	5.92652	5.88677	5.39905	5.54129	5.26124	4.40866	3.97823	5.37327	5.6657	5.81165	5.89372	5.61975	5.80468	6.07122	5.80672	6.27358	6.16767	5.62749	5.92066	6.17106	5.46325	5.74569	5.6612	5.1091	5.23649	5.25452
854361.IES4	5.64109	5.8838	5.23211	6.39682	6.6113	6.05539	5.07642	4.4681	4.51453	5.93171	4.78758	5.22737	5.42306	5.29864	5.21542	5.21393	3.31916	4.62227	3.56634	3.27858	4.14423	6.31166	5.96822	5.92869	5.54251	5.14829	5.22237	5.23703	5.05997	4.76281	5.39287	5.139	5.33778	5.6869	5.34812	5.41907	5.45926	5.52468	5.27947	5.35104	5.34496	5.31333	4.51181	4.64393	4.85257	5.52858	5.5162	4.93213	6.39443	6.48731	6.30705	5.26467	5.47792	5.03296	4.75371	4.25988	4.71211	4.61988	4.46722	6.31261	5.67009	6.01934	5.09235	4.81382	4.83708	4.9176	4.58674	4.41602	4.64602	4.65708	4.47828	5.87198	5.54924	5.28213	4.66852	4.47708	4.40816	5.00617	4.39763	4.35867	4.50149	4.5391	4.92814	4.55712	4.41961	5.93325	5.57452	5.67513	5.70029	5.93509	5.43199	4.9824	4.84736	5.10729	5.17468	2.79061	4.77259	4.62001	4.14131	4.31079	4.86802	3.05245	4.44218	5.35499	4.70488	4.86443	5.09366	4.8036	4.8414	5.10354	4.36878	5.05931	5.10109	4.94788	4.94636	4.70603	4.33304	4.60275	5.26763	3.41139	4.8231	5.73112	5.75145	5.48459	4.85636	4.20791	4.533	5.30193	5.25146	5.47735	5.02353	5.08163	5.27372	5.60069	5.2154	5.41893	2.41783	1.67691	2.54774	4.88364	5.01298	4.90811	5.19368	5.34141	4.81258	4.82532	5.69056	4.82653	5.62692	5.53186	5.04695	7.75158	6.0006	7.92602	5.81816	5.96308	5.92649	5.6458	3.78255	5.37416	6.30668	5.76851	6.7175	5.45605	5.70316	5.21537	5.73288	5.68695	5.33145	4.51767	4.12056	4.40989	5.02534	4.57952	3.72831	5.16088	4.72845	4.63991	4.8893	4.74791	4.88278	6.2476	6.00363	5.88984	4.36575	4.23871	4.46087	5.70383	5.41948	5.56375	5.28066	4.80444	4.78055	5.36766	5.40629	5.16462	5.41849	4.86928	5.05612	5.80381	5.51119	5.28138	7.59652	7.5711	6.18708	4.19337	4.39506	4.41816	4.9311	4.77537	5.33765	5.44305	5.19618	5.60222	5.74583	5.63879	5.21234	5.09435	4.64856	4.64652	4.84239	4.33082	4.12096
854362.SPR1	2.59684	2.58278	2.68522	2.85105	2.67893	3.01423	1.7923	3.21477	2.84487	2.64496	3.36576	2.76417	3.49573	2.88881	3.64887	1.40111	2.9674	2.17769	3.12583	3.19976	2.79696	2.69441	3.12246	2.71394	2.15854	2.75641	2.57931	3.39114	2.66104	4.0152	3.01998	2.71171	2.53085	1.78135	2.65324	2.10003	2.38301	2.4883	2.12199	1.73052	2.53119	3.02138	1.38552	0.330461	1.86895	2.27982	2.01608	2.77761	3.05919	3.87024	3.49578	1.69837	1.73926	4.0818	3.37536	3.81647	3.29522	3.17228	3.10757	4.14564	3.09079	4.58066	2.94827	3.21025	3.06093	2.68068	2.9285	2.79864	4.17572	3.74673	4.0078	3.16263	2.54848	3.01272	2.7591	2.97115	2.63925	3.67709	3.63158	3.70548	3.07105	3.52922	2.64843	2.83001	2.91391	3.44711	3.44496	2.98803	3.30296	3.72244	3.69386	3.10302	3.40568	3.41314	2.8766	4.15027	2.80468	3.05867	3.2617	2.50443	1.99539	2.67347	2.37656	3.16922	2.99682	3.47687	3.18432	3.32848	2.93586	2.95022	3.17207	2.9228	2.37173	2.73994	2.88884	2.34674	3.12421	2.74445	3.05326	3.41139	3.07352	3.13943	3.09132	3.09771	3.06374	2.96335	2.8702	4.02991	3.72385	3.76673	2.66261	2.3437	2.43812	2.3752	2.54366	3.30723	4.15424	4.50214	3.7932	3.62229	3.45736	3.07289	2.78194	2.83509	3.05361	3.3028	2.52835	3.3462	2.09319	2.32243	2.20058	4.24017	2.59413	3.25766	3.18548	3.30765	3.08249	3.3444	3.36342	3.59553	2.58618	2.49422	3.19702	2.81813	2.81134	2.58666	2.69352	3.19496	2.93183	1.83578	2.72497	2.97138	2.73444	3.16126	4.28116	2.17898	2.69264	2.65162	2.62963	2.4164	2.8042	3.20042	3.03606	3.13377	2.69066	2.85892	2.99077	2.66754	2.93925	2.65012	3.31384	2.85072	2.84476	2.45238	2.35969	2.83847	2.84489	3.3091	3.0117	2.29491	2.02525	2.18651	2.94575	1.80141	2.46504	1.88941	2.75755	1.94088	4.91298	4.7342	4.72805	2.99565	2.92377	3.1527	2.92615	3.11296	2.39367	2.33046	3.09394	3.17216	2.82766	3.27036	3.53961
854363.ULS1	6.1004	5.5757	6.15082	5.52327	5.20394	5.72531	5.71678	5.78314	5.99185	5.23609	6.16492	5.21563	5.93098	6.14085	6.09134	6.04502	6.10334	6.12089	7.80275	7.52025	7.45836	4.96686	5.55349	5.50197	5.91691	6.32549	5.91261	5.43587	5.89038	5.65932	6.04575	6.07361	6.07562	5.65843	5.68405	5.80804	6.18568	5.93468	6.13603	5.70593	5.65755	5.83918	6.14772	6.06664	6.09524	5.93582	5.67189	5.87168	4.84278	4.55788	4.93375	5.4524	5.43526	5.9344	5.84726	5.89625	6.068	6.02914	5.93264	5.23995	5.83633	5.6366	6.16857	5.9882	6.27433	6.10899	5.90173	6.06092	6.00167	5.76675	6.16156	5.91675	6.09451	6.08165	6.27879	6.34426	6.38998	5.78511	6.09881	6.16831	6.01186	6.20003	5.78474	5.92633	5.76987	5.69671	5.61283	5.61216	5.40383	5.57334	5.52061	5.53781	6.00182	5.90359	5.95333	7.84069	6.17098	6.13688	6.05368	6.16917	6.15287	7.88879	6.36567	5.93505	6.1653	6.02508	5.94889	6.32272	6.25199	6.08978	6.9227	6.2022	6.31343	6.02932	6.17023	6.02961	6.08269	6.19606	6.12597	7.38096	6.30067	5.42148	5.72182	5.69705	6.07039	6.22933	6.2773	5.37955	5.36779	4.49079	5.577	6.39714	5.89956	5.78882	5.80497	5.71883	8.39486	6.6871	6.83207	4.79129	4.24754	4.69718	5.97716	6.05903	5.9696	6.10175	5.81986	6.32308	6.1052	5.95865	6.0681	4.6771	5.62157	4.65484	4.63103	4.88279	5.04299	5.8318	7.03847	5.81435	5.6052	5.73914	5.65093	5.77869	5.71572	5.9474	5.75831	5.75439	6.05624	6.12467	6.0096	6.14656	5.71372	6.30333	8.18525	6.22825	6.15162	6.29207	6.14118	6.26114	6.28387	5.6125	5.65229	5.99417	6.26385	6.28799	6.27283	5.87365	6.13143	6.16425	5.98009	6.11339	5.91659	5.68372	5.89421	5.93999	5.89142	6.19824	6.02026	5.742	5.55316	5.74991	4.51102	4.38369	5.77091	5.62423	6.61608	6.09674	6.2155	5.6361	6.0558	5.45553	5.74732	6.06347	5.49858	6.16559	5.8325	6.1362	6.27181	6.28582	6.28287	6.08494	6.50414
854364.THI72	3.18065	2.72471	2.87914	1.78174	2.49132	2.7524	3.78098	3.68968	3.82069	2.29502	2.70134	3.05517	2.98195	3.07127	2.88203	3.38204	2.61457	3.27985	1.82129	1.58336	1.88101	2.33084	2.12908	2.54897	3.08955	3.12009	2.68286	2.3597	2.66104	3.06571	2.62945	3.64438	2.90741	2.69109	2.93088	2.40753	2.38301	2.97627	3.17612	3.3558	3.1112	3.40838	2.19812	2.79301	3.24443	2.72099	2.55061	2.53924	2.41105	1.2907	2.16698	2.93454	2.91818	2.8764	3.1626	3.01751	3.01217	3.14608	3.56877	4.52984	3.12235	4.55512	3.26159	2.77956	2.94845	3.53277	3.39734	3.36761	3.68809	3.29601	3.62439	2.62892	3.58046	3.12866	3.16245	3.25137	3.11568	2.9189	3.46554	3.29923	3.10764	3.52922	3.68776	3.87946	3.58895	2.50124	2.62946	3.07362	4.02144	3.99575	4.15666	2.78053	3.22897	3.08532	2.82329	2.58263	2.9699	2.0934	2.41675	3.07334	2.87468	3.69835	2.46835	3.20694	3.30901	3.28071	2.66897	3.51362	3.03014	2.81169	3.03236	3.28002	2.9548	2.91654	3.48349	3.25142	3.01662	3.1171	3.26526	3.09052	2.86299	2.53114	2.61186	3.09771	2.7276	3.12793	3.46448	2.6056	3.5596	2.09904	1.9248	2.85583	2.2984	3.31604	2.72335	2.50135	2.70108	2.15746	2.54774	4.41167	4.22142	4.20588	3.12494	3.53793	4.0019	3.14047	3.37249	3.41377	2.82107	3.36604	3.40159	2.12071	3.3477	1.62523	1.24918	2.68343	0.509599	2.61316	2.05428	2.26113	2.70334	2.18137	2.22699	3.19344	3.25153	3.37841	3.03051	3.2639	2.96394	2.87831	3.19143	2.73229	2.73444	3.38439	2.72379	2.91521	3.35988	3.29949	2.99862	3.00075	2.91603	2.95042	2.58804	3.04328	3.12875	2.24718	3.12793	2.211	2.93925	2.79251	3.28849	2.66994	3.25722	2.70633	2.48071	3.12894	3.32517	3.04867	3.15934	2.69357	2.91303	2.7462	2.02177	1.30025	2.56415	3.07574	3.66161	3.84003	1.79248	0.653287	0.884608	2.3081	3.12948	3.32899	2.88547	2.38418	2.93997	3.40783	2.46737	3.41148	2.71923	3.00918	3.24568
854368.PEX27	4.42891	4.5185	4.10665	4.59007	4.42634	4.62906	4.86644	5.43647	5.43159	6.32824	4.92942	6.31596	4.49994	4.33183	4.41154	4.90143	3.86874	4.72018	6.7818	6.85142	7.03936	4.5538	4.67134	4.85853	4.13423	4.02391	4.05753	4.96733	3.88159	4.93027	4.22433	4.31481	3.86675	3.80832	4.10748	3.95332	3.90755	4.59274	4.24584	4.43433	4.16494	4.4908	4.88851	4.87842	4.95646	4.10508	4.17816	4.57985	5.62743	5.31434	5.34386	5.864	5.67412	4.82271	4.71516	4.54261	4.71211	4.72981	4.65507	4.87604	4.59453	4.52912	4.68318	4.76396	4.76141	4.94126	4.78804	4.68067	4.72766	4.71318	4.82419	4.65001	4.00338	4.03564	4.14475	3.98428	4.17344	4.85798	4.36656	4.35867	4.45964	4.29305	4.86655	4.21108	4.31486	4.2402	5.14855	4.36057	4.19333	4.83487	4.26864	4.17459	4.36756	4.35718	4.72941	6.49026	4.55571	4.76327	4.9679	4.95636	5.3664	5.98272	4.84459	4.90524	4.46433	4.47605	4.05651	3.95862	4.37465	4.62707	5.63742	4.24872	4.20635	4.06795	4.0087	4.40583	4.19178	4.62391	4.05509	6.05693	3.91149	4.61091	4.54967	4.19091	4.25072	4.07977	3.82847	5.39459	4.76831	8.36156	3.77135	4.06383	4.14366	4.42556	4.00702	4.15108	8.37988	8.49635	8.60675	5.68609	5.5634	5.87732	4.25256	4.22553	4.19928	4.39231	4.37894	3.74637	3.51625	3.74927	3.84291	6.31916	4.75725	6.28148	6.94328	6.93234	7.18041	5.02183	6.24183	4.90746	4.92551	4.2338	4.529	4.53091	4.27154	4.26181	4.82819	4.86315	5.02395	3.89912	3.72954	3.95497	4.52167	4.57046	6.40552	4.14444	4.10254	4.15444	4.48682	4.8125	4.5429	4.92597	4.68482	5.01156	4.11144	4.57854	4.07626	4.34575	4.34537	4.56653	4.20413	3.71816	4.38547	3.94252	4.03214	4.03297	4.27871	4.41755	3.76844	4.07179	4.22384	4.33582	5.6401	5.73053	5.08699	5.82584	5.86872	5.69955	8.56035	8.79524	8.75515	4.2716	3.61353	4.01914	4.14915	4.07777	4.06968	5.04215	4.60465	4.83448	4.25498	3.98757	4.14805
854369.TOA1	6.78206	6.90379	6.82807	6.38818	6.60746	6.56182	6.51773	6.25591	6.20884	5.6896	6.27533	5.96259	6.74632	6.49241	6.57963	6.5732	7.30439	6.66351	4.0002	3.73505	3.14017	6.08529	6.43527	6.59743	6.78373	6.66043	6.6856	6.05392	6.21984	5.84649	6.7759	6.68498	6.72706	6.50032	6.57288	6.66464	6.83128	6.83019	6.76489	6.68772	6.76738	6.61853	6.25944	6.33796	6.03955	6.86554	6.99572	6.77089	6.28008	6.10034	5.84427	5.92497	5.9413	6.64711	6.66454	6.55882	6.42438	6.30255	6.36529	6.18563	6.53234	6.15302	6.33506	6.42513	6.28595	6.45952	6.59158	6.35246	6.54021	6.47353	6.48444	6.83802	6.8394	6.71865	6.45236	6.56096	6.46845	6.60983	6.73761	6.54599	6.32708	6.37698	6.64633	6.65354	6.65326	6.48507	6.02163	6.61316	6.73958	6.29082	6.72899	6.59371	6.54537	6.53811	6.177	3.6068	6.10143	6.05105	6.14775	5.9142	6.24063	4.3827	6.11892	6.38923	6.38094	6.2216	6.24921	6.32822	6.36485	6.39081	5.40225	6.1984	6.23205	6.33626	6.36797	6.48183	6.53179	6.48343	6.50562	4.70434	6.51418	6.57125	6.71911	6.55166	6.55859	6.42663	6.3549	5.96725	6.27699	4.91734	6.25673	6.64514	6.36118	6.86683	6.79708	6.83793	3.65407	3.7066	3.62197	6.79407	6.80147	6.82967	6.69239	6.62607	6.48129	6.58782	6.68829	6.53263	6.86129	6.67934	6.71847	5.85366	6.52101	5.80899	5.11184	5.44008	5.15593	6.06979	4.88302	5.93229	6.5723	6.7034	6.79244	6.823	6.88692	6.73376	6.37615	6.26381	6.4168	6.64144	6.66015	6.48812	6.3189	6.42137	5.29117	6.30027	6.30137	6.37454	6.47243	6.44216	6.52636	6.60273	6.61083	6.621	6.27165	6.47334	6.16935	6.85664	6.66987	6.89588	6.55657	6.67521	6.6346	6.87976	6.76953	6.72634	6.69595	6.4674	6.47962	6.73901	6.55266	6.74672	5.91363	6.05297	6.24798	6.35027	6.40852	6.49597	4.7387	4.05298	4.54141	7.03548	6.93234	6.87705	6.56134	6.79607	6.58587	6.55655	6.39036	6.40927	6.23444	6.50718	6.30494
854370.SLK19	5.62353	5.71263	5.74898	5.39102	5.49788	5.34498	5.38987	4.77508	4.93981	6.08273	5.17707	5.63251	5.5097	5.21384	5.12983	5.4247	5.15329	5.52451	5.11705	4.36029	4.87519	5.62764	6.283	5.9782	5.78607	5.84495	5.63767	5.21222	4.32985	5.30015	5.79394	5.67562	5.63326	5.51491	5.4661	5.60565	5.86771	6.00739	5.77041	5.10193	5.66265	5.44326	5.4414	5.25697	5.37166	5.44156	5.25865	5.28112	5.41437	5.81845	5.60764	5.7166	5.88694	5.32907	5.40575	5.63597	5.13642	5.3219	5.04682	5.09246	5.31469	5.0516	5.11591	4.89714	4.58453	5.14509	5.13129	5.26832	5.45906	5.44758	5.54761	5.67755	5.64373	5.49873	5.14394	4.76415	4.92697	4.78689	4.65075	4.61052	5.09134	5.22679	5.38876	5.07614	5.17802	5.55828	5.37348	5.51605	5.46552	5.25457	5.65857	5.49715	5.45019	5.49505	5.15324	5.32373	5.25332	5.05081	5.29834	5.36121	5.31072	3.93769	5.25868	5.05753	5.30667	5.12067	5.05933	4.98163	5.26633	5.18998	4.97614	5.05931	5.1094	5.15227	5.26969	5.35911	5.23646	5.40099	5.55654	4.91269	5.44705	4.95256	5.03739	4.66493	5.27239	5.1602	5.25719	5.36436	5.32366	4.62984	5.12016	5.68185	5.32863	5.77841	6.26646	5.76773	5.7939	5.92671	6.17082	5.85072	5.89626	5.98976	4.99922	4.59215	4.65817	5.21615	5.34645	4.81825	5.38859	5.49373	5.2865	5.82392	5.58647	5.82847	5.06433	5.29659	5.14229	5.48675	5.34756	5.58929	5.15881	5.76851	5.53699	5.21284	5.16726	5.26115	5.45043	5.50668	5.51605	5.02568	5.00351	5.01241	5.58983	5.41831	4.77956	5.17189	5.09954	5.2843	5.21068	5.23008	5.28116	5.08983	5.01298	5.089	4.80248	4.55075	4.59707	5.20172	5.46664	5.19201	5.12465	5.53277	5.55062	5.84576	5.99924	5.82741	5.50425	5.62536	5.67241	5.28086	5.15412	5.2131	5.42971	5.56895	5.36642	5.06615	5.12367	4.68132	4.79916	4.75493	5.17594	5.71627	5.47923	5.7695	5.39373	5.71616	5.59212	5.40657	5.43059	5.36845	5.12336	5.15256	5.26692
854371.LIP5	6.16654	6.21976	6.21213	6.20335	6.41404	6.30647	6.27682	6.35492	6.4975	6.82187	6.78116	6.82496	6.90585	6.74831	6.89491	6.46839	6.5048	6.38621	4.8831	4.97149	5.00665	6.73134	6.96341	6.9068	6.00512	6.3475	6.4043	7.07484	7.02671	7.21176	6.06141	6.78041	6.23817	6.58219	6.23218	6.59946	6.36102	6.2915	6.54218	6.03541	6.16135	6.22774	6.21322	6.09353	6.31442	5.96285	5.90811	6.02222	6.15589	6.17518	6.60951	6.60306	6.54824	6.94411	6.96762	7.13772	6.85048	6.58445	6.64446	6.71689	6.11261	6.91783	6.32835	6.40086	6.33525	6.43196	6.37805	6.42328	7.0079	6.89579	7.12398	6.2972	6.15075	6.37172	6.85993	6.8297	6.76808	6.53045	6.46922	6.49285	6.68583	6.51049	6.77593	6.57053	6.40158	6.12614	6.02163	5.88503	5.36119	6.67924	5.57826	6.7547	6.93445	6.91747	6.53298	5.17092	6.21692	6.42244	6.24033	6.22755	6.54984	5.23587	6.37459	6.34763	6.51568	6.29774	6.86073	6.77532	6.70689	6.58408	6.12971	6.72228	6.32418	6.52525	6.38438	6.60113	6.66914	6.5234	6.61281	5.34115	6.45526	6.68352	6.67649	6.67421	6.54331	6.46304	6.34831	6.87937	7.03582	5.70831	6.51402	6.73577	6.67901	6.4179	6.6184	6.38776	5.46525	5.17225	5.35807	6.83859	6.78149	6.96747	6.46107	6.40877	6.55265	6.65852	6.27875	6.88188	6.15211	5.99185	6.36142	6.96201	6.06577	7.00111	5.53419	5.42953	5.38173	6.5512	5.61443	6.46546	6.55292	6.60102	6.6958	6.22169	6.22183	6.27204	6.63414	6.66207	6.81475	6.3935	6.46414	6.48812	6.53213	6.71441	5.50288	6.60653	6.31082	6.52326	6.52707	6.60297	6.46333	6.53229	6.60363	6.75058	6.32134	6.18329	6.33791	6.74259	6.80445	6.92516	6.60616	7.05476	6.91816	6.26082	6.275	6.60022	6.94887	7.05898	6.94411	6.23248	6.46744	6.55315	6.9936	6.78631	6.77577	6.1685	6.2414	6.39324	4.87603	5.0516	5.17594	6.29047	5.99977	6.04255	6.19598	6.17018	6.36592	6.53027	6.29962	6.1318	6.81345	6.7502	6.68609
854372.MCA1	7.42468	7.32564	7.33752	7.16677	7.23716	7.24372	7.6033	8.1752	8.23379	8.39754	8.20492	8.15604	8.30569	8.21543	8.19856	7.40472	8.14237	7.61354	9.40815	9.35683	9.43649	7.85968	7.5855	7.75288	8.19144	8.34116	8.2935	8.11449	8.49292	8.15521	8.14932	8.33133	8.2174	7.70273	7.40676	7.83899	7.55439	7.46409	7.58896	7.27905	7.24988	7.4689	7.93806	7.95263	7.77437	6.88451	7.0535	7.02917	6.55346	6.68807	6.72883	7.88529	7.86932	8.4633	8.45113	8.57103	8.13379	8.15212	8.16485	7.3891	7.73707	7.58081	7.69419	7.67533	7.66832	7.8173	7.77332	7.80086	8.20483	8.15669	8.27335	7.99266	8.01148	7.9413	8.19497	8.32742	8.32087	7.3319	7.44613	7.48378	7.61463	7.78957	7.67959	7.77601	7.77645	7.31296	7.60199	7.39208	7.24466	7.7065	7.22312	7.98661	8.11265	8.08568	7.87413	9.25287	7.8088	8.29278	8.28283	8.13969	7.50293	8.54747	7.70402	7.22257	7.83272	7.4965	8.07129	8.28985	8.35482	8.13127	8.47879	8.21875	7.23565	7.0888	7.05565	7.64423	7.89323	7.80711	7.85325	8.43971	8.04191	8.02859	7.86737	8.04607	7.45894	7.7575	7.721	8.16354	8.11993	9.18739	8.21023	7.99814	8.00726	7.36652	7.29488	7.29245	9.79927	10.0116	10.0205	6.68538	6.80147	6.79029	7.5907	7.61343	7.5877	7.71731	7.79374	7.82968	7.47322	7.41395	7.50255	7.00239	7.31286	7.04758	8.4917	8.52396	8.64539	8.10599	8.99786	8.22437	7.45264	7.39163	7.52372	7.61721	7.59095	7.61963	8.47254	8.37261	8.65655	7.57464	7.54644	7.5709	7.57862	7.85737	8.34837	7.68064	7.78166	7.79505	7.62745	7.65815	7.56516	7.56477	7.54147	7.59291	7.52264	7.64936	7.52791	7.89756	8.048	8.01091	7.81099	8.17206	8.16309	7.94414	7.93242	8.01994	8.27602	8.31582	8.30414	7.8171	7.77646	7.85676	7.17084	7.00314	8.27806	8.33558	8.36503	8.34485	9.01908	9.15639	9.21766	7.75134	7.85335	7.81032	7.72448	7.71699	7.6802	7.34079	7.62633	7.56998	8.01664	7.69522	8.20564
854373.BFR1	8.76066	8.78724	8.61073	8.7113	8.66982	8.56873	9.02522	8.96752	9.10844	9.13148	8.88954	8.86674	9.02417	9.05496	8.88351	9.2417	8.23687	8.89811	9.59516	9.67448	9.55399	9.01455	9.32494	9.13235	9.00895	8.85894	8.8768	8.65222	8.6152	8.4113	9.1023	8.94475	9.01431	8.8784	8.72929	8.62638	8.81691	8.90241	8.72028	8.64765	8.21876	8.4891	8.931	8.9459	8.8733	8.67875	8.55944	8.54872	8.28651	8.35749	8.06721	8.81119	8.83559	8.92101	8.95852	8.84993	9.30514	8.97622	9.06046	8.53241	8.93378	8.52683	9.14367	9.20444	9.00819	8.67379	8.57589	8.61103	8.7809	8.82737	8.6123	9.06356	9.12881	8.91271	9.42649	9.08065	9.14748	8.87742	8.69063	8.71854	9.15283	8.86621	9.2189	8.93525	8.94265	8.86327	8.57318	8.71976	8.53893	8.69482	8.40082	9.02588	8.89212	8.89894	9.30954	9.65755	8.90509	8.96186	9.04207	9.03368	9.03257	9.11177	8.73296	9.00145	8.87627	8.71143	9.28264	8.94947	9.01558	9.4599	9.02492	9.13765	8.9551	8.9545	8.92963	9.20338	8.88577	8.83499	9.16759	9.13961	8.81408	9.13726	9.12743	9.03782	9.24833	8.93806	8.91212	8.5955	8.70325	9.08475	8.84222	9.01656	8.80859	8.45082	8.42787	8.24904	10.9326	11.0632	11.0444	9.33335	9.16948	9.36178	8.83871	8.79155	8.57157	8.98945	8.94491	8.8018	9.04258	9.07418	8.97379	8.26637	8.69049	8.40621	9.11961	9.08295	9.17395	9.17476	9.16346	8.80228	8.77585	8.68181	8.55862	9.09118	8.94306	8.88076	9.29272	9.34111	9.15387	8.78381	8.75172	8.79926	8.95937	8.75826	9.08905	9.16584	8.89103	8.8886	9.06492	8.76603	9.08459	8.88293	8.96272	8.72835	8.60287	8.58931	8.67011	8.95815	8.89352	8.84486	8.85245	9.0752	9.02036	9.01578	9.15795	8.95992	8.68625	8.64565	8.57661	9.0102	8.99111	8.90716	8.00299	7.93297	8.99625	8.9869	8.9895	9.01401	8.99127	9.10685	9.12191	9.10119	9.00845	8.97558	8.86515	9.12789	8.91396	9.15043	8.747	8.77457	9.16076	8.78311	8.79207
854376.MRM1	6.58453	6.58187	6.6905	6.56356	6.68615	6.76606	6.63846	6.75609	6.58039	5.30326	7.16072	6.2882	6.47203	6.39306	6.67084	7.46044	8.50718	7.81394	8.09634	8.09735	8.23103	6.71955	6.41948	6.30578	5.5932	6.00385	5.95976	6.5625	6.49362	6.66245	5.98679	6.23435	6.41694	6.15275	6.60885	6.29339	6.57367	6.415	6.60464	6.81614	7.02277	7.15795	6.62944	6.42167	6.62934	6.94226	6.90855	7.15255	6.80281	6.87429	6.85265	6.40328	6.5382	6.19439	6.03115	6.33278	6.96598	7.17948	7.18315	6.88717	6.47543	7.03793	5.99311	6.20924	6.07891	6.60235	6.55755	6.48177	6.57739	6.55868	6.6199	6.43824	6.44872	6.56933	6.86486	7.26767	7.31513	7.00973	7.21708	7.23568	6.87547	7.33786	7.09877	7.50469	7.43754	6.18675	6.80722	6.34276	5.89718	6.46472	6.29615	5.9679	6.22505	6.50409	6.22917	6.92094	6.86755	6.88094	6.90575	6.80983	7.11187	7.87577	7.44344	6.61995	7.33819	7.09062	6.81001	7.31619	7.31668	6.84902	7.49496	7.34627	7.38346	7.36029	7.32747	7.17706	7.41791	7.54808	7.06379	7.87865	7.26718	6.90461	6.78651	7.05869	7.06858	7.39782	7.45599	6.31419	6.53652	7.00555	6.43168	6.51732	6.71724	5.70334	5.77981	5.88565	7.26149	7.31203	7.51552	5.07597	5.38071	5.17597	6.12185	6.02636	6.11289	5.53647	6.02576	5.68071	5.45341	5.60521	5.81623	7.24607	6.67514	7.36693	6.7504	6.62557	6.67853	6.1967	6.78627	6.24929	6.25483	5.97154	6.59556	6.25175	6.42662	6.42066	6.4022	6.51073	6.55761	7.33464	7.23326	7.24156	6.7536	7.16759	7.56453	7.28127	7.74029	7.69357	7.20375	7.56592	7.21407	6.61713	6.55965	6.95676	7.30052	7.33594	7.43016	6.18974	6.37337	6.53981	6.11961	6.40132	6.3733	6.17509	6.275	6.58165	6.33937	6.43501	6.42522	5.78861	5.71507	5.92661	6.93342	6.8128	6.67126	6.57213	6.67166	6.74644	6.8653	7.22418	6.97546	6.05654	6.27358	6.36265	6.37191	6.50049	6.52887	7.07849	7.60419	7.43895	7.08691	7.74143	7.35298
854377.HIS3	6.68385	6.79802	7.0675	6.39682	6.25596	6.64977	6.2153	6.78479	6.66384	7.19342	6.51022	7.26739	6.80044	6.83918	7.06595	5.9444	6.97176	5.98469	7.22916	7.56418	7.53296	6.59597	6.12447	6.5363	7.15062	7.46236	7.36031	6.41084	7.12065	6.5469	6.67427	6.57188	6.96016	7.30138	7.32504	7.3303	6.84339	6.92975	7.12208	7.24973	7.33061	7.44324	6.80117	6.88625	6.72364	6.90092	6.83309	7.19602	6.29402	6.1424	6.15589	6.78263	6.74008	6.88464	6.81494	6.99907	6.25304	6.63242	6.56337	6.78912	7.1624	7.15092	6.67875	6.51454	6.55604	6.91858	6.91831	6.85221	6.82419	6.60093	6.81865	7.46899	7.34639	7.12684	5.55675	5.9058	5.74108	6.19513	6.49339	6.47276	6.42093	6.65208	6.41636	6.78274	6.77426	6.319	6.85329	6.64147	6.12239	6.7626	6.22852	6.12291	6.43427	6.44665	6.08939	5.8962	6.2292	6.7523	6.90036	6.74059	5.62309	6.21552	5.84269	5.58008	5.88656	5.8741	5.82356	5.98606	6.03037	5.95914	6.55257	6.2173	5.92818	5.83634	5.76676	5.70741	5.90929	5.90327	5.7568	5.83116	5.95749	6.8905	6.74586	7.09572	5.4952	5.9829	5.84394	6.19042	6.39136	6.35505	6.7885	6.56627	6.87004	6.15761	6.50626	6.18668	7.11536	7.22207	7.21264	5.06812	5.02058	4.90811	6.59657	6.50974	6.57821	6.22028	6.72003	6.38892	6.29722	6.21913	6.35091	6.58449	7.10223	6.62015	6.45587	6.27721	6.09885	5.93624	6.67008	6.29978	6.03215	5.97154	6.33176	6.09842	6.14964	6.67859	6.80003	6.81635	7.02722	6.01172	5.97318	6.15629	6.18258	5.83236	5.56707	6.00632	6.31082	6.35989	5.75932	5.86404	5.69058	6.28866	6.06783	6.48724	6.16264	6.16048	6.15337	6.53779	6.56325	6.51691	6.85311	7.19018	7.26549	6.9028	6.97148	7.12476	7.25958	7.3913	7.36808	6.666	6.83372	6.78251	6.67137	6.78631	6.77577	6.02564	6.15686	6.36731	6.38945	6.5071	6.57694	6.94102	7.25512	7.16348	7.21257	6.99026	7.14997	5.76966	6.00415	6.1602	5.72843	6.1869	6.07023
854379.DED1	8.17036	8.14065	8.494	8.10259	7.78719	8.27601	9.47655	9.08611	9.05968	6.42189	8.89762	7.81259	7.82257	7.77869	8.02867	9.57662	10.3056	10.0161	5.39155	5.34557	5.27354	7.38705	7.14533	7.32129	8.04045	8.45342	8.32885	7.56095	8.61256	7.90622	7.74756	8.14161	8.08019	7.79064	8.13594	8.16807	7.89063	7.88931	8.19934	8.24881	8.61389	8.54323	8.79784	8.78065	8.7673	7.9227	7.95696	8.1522	7.1129	6.86929	7.36397	7.71232	7.63259	8.1418	8.03862	8.47526	8.50409	8.75735	8.82037	7.38165	7.85213	7.69629	9.47993	9.44345	9.5436	9.22492	9.33802	9.31966	8.08946	8.19068	8.51652	8.13801	8.08188	8.52545	8.2562	8.95189	8.83378	8.54387	9.04197	8.93794	8.77682	9.12408	8.8042	9.25666	9.29133	7.93619	8.18009	8.20355	7.77381	7.74006	8.1937	7.85203	8.19849	8.2458	8.43232	6.01147	8.84518	9.09593	8.98077	9.02674	8.90003	7.02825	9.47168	8.84503	9.62362	9.59251	8.58364	9.17868	9.11575	8.54698	8.62883	9.07375	9.51387	9.53415	9.46431	9.02736	9.5873	9.60774	8.88173	8.27968	9.38361	8.18242	8.10172	8.41097	9.06254	9.68421	9.63783	7.59706	8.02862	4.79263	8.32619	8.01401	8.32563	8.31062	8.43755	8.54236	3.81125	3.43037	3.84604	8.10605	8.08979	8.01906	8.09699	8.18215	8.56711	8.37983	8.10414	8.80914	8.43552	8.48687	8.87205	6.56664	8.08125	6.22379	4.34329	4.73647	4.69604	8.27262	8.19439	8.7333	7.7722	8.61366	7.8457	8.32022	8.23661	8.48134	7.34762	7.3419	7.67572	9.73341	9.62716	9.67973	8.47471	9.17905	7.18049	9.23965	9.77819	9.74345	9.46723	9.71695	9.47572	7.53663	7.54711	7.83579	9.70935	9.73694	9.71941	7.91598	8.29532	8.16369	8.07839	8.33351	8.30917	7.95521	8.05321	8.34338	7.59871	8.06908	8.05632	8.3386	8.45919	8.57443	5.91363	5.78507	7.38286	9.51241	9.43951	9.51901	4.6096	4.21139	4.76644	8.39247	8.28935	8.35291	8.19917	7.9643	8.35307	9.00735	9.59207	9.57465	8.58772	9.23724	9.09927
854380.GEP3	5.8865	5.67814	5.78171	5.78281	5.86947	5.62247	6.57071	6.03483	5.98781	5.80996	6.09437	5.97657	5.46309	5.35252	5.10014	6.17838	5.7698	6.04734	6.63116	6.76509	6.65453	5.08189	5.4944	5.43262	5.36219	5.31074	5.23094	5.16989	5.43312	5.18497	5.51169	5.61318	5.33093	5.49894	5.43972	5.31218	5.76959	5.90779	5.64633	5.90714	5.64729	5.64278	6.41973	6.25307	6.17923	6.28196	6.05311	6.06786	5.07029	5.2846	5.34386	6.60306	6.85378	5.37301	5.17899	5.31261	5.87193	6.04695	6.04891	7.11334	5.92848	6.72518	5.89213	5.96632	6.00115	5.87524	5.75926	5.98633	5.45374	5.562	5.33655	5.8833	5.41023	5.65514	6.34723	6.24915	6.39642	6.19513	6.0925	6.15036	5.94266	5.78897	6.14785	6.21042	6.30232	5.37073	5.71028	5.46152	5.81531	6.41239	5.39792	5.70183	5.56633	5.81052	6.23938	6.12463	6.19622	6.2628	6.23176	6.24504	6.62025	6.40508	6.57115	6.27401	6.57525	6.28657	6.43475	6.47176	6.55658	6.3159	6.20213	6.38047	6.5758	6.62526	6.60481	6.6046	6.53666	6.76643	6.64474	6.40769	6.51418	5.92077	6.14893	6.03107	6.50044	6.58843	6.54539	5.07809	5.29129	4.80442	5.69935	5.54972	5.51377	5.72519	5.81986	5.69094	5.94407	5.93865	5.81432	7.20358	7.0956	7.18553	5.42822	5.52219	5.62184	5.77095	5.35546	5.44266	5.63202	5.43861	5.40644	4.80436	5.5136	4.98506	4.91165	5.05731	4.67724	6.15402	6.43666	6.04132	5.68572	5.29038	5.55087	5.97569	6.00882	5.70392	5.66996	5.58286	5.33145	6.47416	6.53367	6.56313	6.19681	6.40363	6.66867	6.08415	6.0386	5.8432	6.68714	6.61509	6.48162	6.07577	5.95354	5.55524	6.52428	6.64087	6.55721	5.71964	5.58678	5.58836	5.54433	5.37632	5.24448	5.74167	5.58565	5.35159	5.58521	5.35229	5.36077	5.4896	5.33683	5.49774	5.37646	5.25792	5.51008	6.28333	6.19753	6.35605	4.7387	5.31161	5.05709	5.22712	5.18854	5.38664	5.47821	5.49985	5.2339	6.53405	6.47084	6.40136	6.48128	6.3899	6.49626
854381.NOC2	8.11804	7.92475	8.00244	8.2423	8.07867	7.96146	7.55883	7.24166	7.17308	7.28765	7.12774	7.23576	7.71562	7.71669	7.6216	8.69385	7.30298	8.44665	7.60521	7.4195	7.62791	7.50626	7.79953	7.6497	7.81648	7.61791	7.66698	7.66671	7.79477	7.56808	8.1627	8.06203	8.06789	8.55351	8.12218	8.43671	8.29596	8.23039	8.10034	7.91836	8.35576	7.75686	7.56415	7.48399	7.50648	8.07813	8.09736	7.98783	7.81951	7.8465	7.68469	7.37536	7.46776	7.92595	7.93757	7.80491	7.61837	7.25803	7.38395	7.10431	8.01022	7.16787	7.81665	7.91693	7.92146	7.19593	7.21325	7.23526	7.70206	7.70962	7.61923	8.15446	8.16502	8.10948	7.59087	7.22372	7.36028	7.37191	7.22864	7.27432	7.65536	7.44023	8.00665	7.75686	7.79968	7.99669	7.72661	7.83511	8.03344	7.5533	8.08164	7.83582	7.75383	7.64679	7.82582	7.55263	7.49129	7.30058	7.33361	7.41732	7.81314	7.37771	7.53386	7.99927	7.86062	7.75601	7.48788	7.23069	7.1708	7.28401	6.87578	7.06671	8.07192	8.06894	8.05749	8.1033	7.82211	7.81058	7.83815	7.2843	7.68125	7.69852	7.71475	7.67249	8.10977	7.83299	7.82544	7.58236	7.55662	7.62181	8.11378	8.35559	8.25179	7.87651	7.76132	7.82122	6.6744	6.80594	6.61328	6.88401	7.00278	7.0138	7.79277	7.75228	7.63474	7.95688	7.76867	7.82451	8.16259	8.06753	8.02875	7.29024	7.90371	7.12446	6.95636	6.95458	7.01434	7.39553	7.24802	7.20106	7.46513	7.50065	7.29541	8.20542	8.29947	8.05608	7.49253	7.51097	7.39277	8.08619	8.07679	8.0387	7.69344	7.1855	6.86017	8.44622	8.20646	8.07612	8.14768	8.0761	8.19828	7.50213	7.47199	7.27275	7.98785	8.01236	7.98264	7.55379	7.38945	7.43573	7.88051	7.86964	7.92981	8.2043	8.26916	8.14987	7.50646	7.50488	7.46636	7.84064	7.80775	7.95515	6.98176	7.20166	7.24402	7.45531	7.22873	7.48576	7.04249	7.30021	7.31355	8.13756	7.86299	7.92225	8.21054	8.06509	8.18245	8.00579	7.81254	7.71901	7.55091	7.2415	7.27986
854382.RET1	7.46302	7.47708	7.48887	7.30642	7.29809	7.52151	7.58339	7.52714	7.49844	7.00955	7.24273	7.31493	7.782	7.79824	7.90639	7.95495	7.75224	7.98742	9.25342	9.13516	9.12663	6.93547	7.13956	6.99764	7.81037	7.70084	7.73331	7.49905	7.52995	7.53628	7.62287	7.58779	7.73852	7.87659	7.62735	7.90178	7.62904	7.60965	7.73826	7.42859	7.60817	7.51724	7.30242	7.40391	7.37392	7.42791	7.33455	7.36853	6.77824	6.97548	7.00989	7.48824	7.40834	7.87447	7.87482	7.87739	7.1258	7.22399	7.15748	6.76926	7.47205	6.92034	7.59709	7.59027	7.79435	7.3214	7.25632	7.20085	7.75169	7.68879	7.76168	7.67361	7.6895	7.78368	6.92972	7.05312	7.08343	6.8684	7.12569	7.29244	7.08265	7.18075	7.3955	7.54285	7.46227	7.3265	7.60675	7.3605	7.49525	7.20282	7.50619	7.43248	7.5599	7.47706	7.30996	8.53787	7.38005	7.46682	7.31953	7.43458	7.15768	8.34411	7.2517	7.32904	7.61639	7.54885	7.07696	7.09374	7.12346	6.77948	6.97452	6.88951	7.45693	7.51651	7.5224	7.33978	7.51129	7.56185	7.12845	8.02685	7.21708	7.31698	7.25018	7.47588	7.24894	7.49649	7.47425	7.46619	7.35526	7.55532	7.4769	8.03887	8.03367	7.36652	7.26617	7.33634	8.07493	8.22128	8.22813	6.88178	6.82552	6.83182	7.2925	7.34853	7.19037	7.456	7.41505	7.53192	7.37778	7.29707	7.44439	6.26855	7.39123	6.17135	7.14799	7.04024	7.13979	7.19961	7.83504	7.17841	7.01344	7.15641	6.72057	7.53945	7.63953	7.6211	7.51955	7.52333	7.54383	7.65356	7.60542	7.69616	7.05892	7.00063	7.75415	7.71304	7.91055	7.90508	7.53647	7.59222	7.55655	6.94284	6.88773	6.92333	7.37842	7.53877	7.5341	7.07112	7.25353	7.2676	7.38418	7.68899	7.61282	7.56846	7.7122	7.67552	7.49951	7.70602	7.67585	7.54885	7.42421	7.49637	6.21599	6.17032	7.15937	7.23489	7.3619	7.47366	8.7497	8.85047	8.90784	7.59091	7.6842	7.68492	7.49026	7.60957	7.75418	7.4963	7.53686	7.48832	7.12282	7.16503	7.20767
854383.PTP2	5.5511	5.73517	5.46654	4.59007	4.79433	4.77751	4.97525	5.45445	5.70713	3.79587	5.49567	4.41743	7.09605	7.13658	7.25636	5.43401	4.96662	5.45512	5.11705	4.92324	5.16514	4.5538	5.60467	4.90478	5.74822	6.01568	6.04969	5.64807	5.05221	5.69077	5.66996	5.56451	5.54133	5.24496	5.32909	5.38431	6.16267	6.16099	6.13218	5.26154	4.41514	5.32086	5.68867	5.73221	5.42334	5.14371	4.57117	4.94033	5.17939	4.88959	5.09147	4.40318	4.36067	6.79979	6.59899	6.76238	5.77735	5.68697	5.69635	4.44653	5.42004	4.82461	6.16857	6.08275	6.13994	5.5353	5.49004	5.62586	6.134	6.29753	6.28749	5.91123	5.98016	5.89778	5.65096	5.30384	5.34816	5.78966	5.80635	5.83235	5.21388	5.12734	5.27009	5.07614	5.09346	4.63764	5.03086	4.81044	5.42469	5.30568	5.45585	5.50401	5.23307	5.44378	5.56404	4.94303	5.37619	5.7861	5.70337	5.76452	5.64256	5.31518	5.6552	5.90093	5.27386	5.80273	5.62189	5.69403	5.72678	5.77255	5.19943	5.46562	5.51799	5.65892	5.63036	5.20326	5.33493	5.29281	5.0935	5.27801	5.11721	5.66636	5.70374	5.57651	5.48724	5.34439	5.19983	5.616	5.64898	4.41589	4.99833	5.29232	4.97416	5.34249	5.60744	5.62759	5.62628	4.73906	5.21474	5.63386	5.34486	5.45873	5.17168	5.20937	5.22226	5.26425	5.42558	5.09704	5.19541	5.5091	5.51718	4.51287	5.49479	4.36579	4.66327	5.11109	4.99825	5.87915	5.56649	5.69754	5.18926	5.49748	4.99279	5.89332	5.78883	5.72585	6.2456	6.32559	6.2575	5.5505	5.50414	5.46773	5.25116	5.49211	4.90627	5.46832	5.27719	5.25293	5.44973	5.41479	5.29502	5.18956	5.15766	5.19788	5.10271	5.12242	5.04971	5.64431	5.55658	5.60775	5.39791	5.60002	5.81714	5.37501	5.55841	5.38869	5.88611	5.55678	5.83059	5.68292	5.81701	5.74023	3.80234	3.60647	5.67438	5.45207	5.44965	5.35962	3.5189	3.83661	3.80691	5.91912	5.99101	5.90089	5.37181	5.83076	5.60872	5.74375	5.78557	5.6277	5.39413	5.40312	5.17773
854384.NPT1	8.70194	8.7104	8.57091	8.37733	8.28297	8.0938	7.51595	7.63352	7.72299	8.13946	7.65859	7.90322	9.20441	9.25801	9.1799	7.8786	6.8555	7.66516	7.34433	7.63329	7.45069	9.04638	9.04512	8.87062	9.42487	9.24169	9.28124	9.00262	8.95567	8.83179	9.42148	9.48223	9.29238	9.43383	8.85938	9.28478	8.56819	8.65897	8.46877	8.32308	8.35812	8.23573	7.63757	7.60881	7.59927	7.85576	7.94507	7.7308	7.50305	7.52586	7.42908	7.85623	8.06913	9.27913	9.3395	9.18222	8.12138	7.91575	8.02893	7.63156	8.85201	7.81804	7.93284	8.01611	7.93996	7.66464	7.62344	7.63037	9.20421	9.16974	9.07344	9.31839	9.36853	8.69411	7.88183	7.56099	7.77523	7.5542	7.28374	7.39662	7.94039	7.89218	8.00522	7.75075	7.72755	7.44496	7.31106	7.23607	8.01178	8.49856	7.8857	8.1153	7.95269	7.9302	8.03811	7.72088	7.84383	7.91209	7.75421	7.7562	7.43572	7.11059	7.47283	7.65492	7.37346	7.4572	7.84712	7.60828	7.67633	7.78448	7.67605	7.59921	7.2069	7.26396	7.1178	7.60324	7.3558	7.34796	7.55534	7.01416	7.42904	7.96807	7.98681	7.85631	7.62418	7.34861	7.3627	8.67	7.98375	6.38285	8.7696	8.67627	8.7138	7.84443	7.61817	7.71441	7.5935	7.69478	7.78106	6.63312	6.43445	6.43495	8.06254	7.46283	7.21339	7.81474	8.90175	7.65453	7.68433	7.65237	7.55846	8.29013	8.46868	8.29331	6.83422	7.11453	7.31723	7.90617	7.94381	7.76268	8.34107	7.83845	8.03907	7.74484	7.80582	8.08819	9.2888	9.21784	9.06875	7.41856	7.43609	7.32152	7.76838	7.36253	7.08386	8.05238	7.76227	7.71243	7.46904	7.45733	7.54065	7.65128	7.7001	7.47381	6.86823	7.05357	7.09369	8.30296	8.12645	8.15547	8.48429	9.1659	9.12661	9.2874	9.27866	9.07724	9.37378	9.20832	9.25105	8.54724	8.2878	8.34878	7.4192	7.49543	8.61648	7.83744	7.9012	7.81526	6.39599	6.46368	6.25794	8.55061	8.48622	8.53026	8.59332	8.8331	8.47276	7.36648	7.18833	7.09109	7.75236	7.54422	7.46223
854385.RPB10	7.74185	7.96345	7.82443	8.27316	8.51727	8.14449	7.0975	6.99178	7.06402	8.89748	6.89622	8.24825	7.69392	7.73202	7.63331	7.53153	6.20337	7.30585	6.44584	6.2233	6.30884	8.28077	8.50081	8.48651	7.92222	7.57324	7.78659	7.97888	7.47584	7.929	7.8742	7.51423	8.03351	8.17558	7.75943	8.19339	7.68798	7.78829	7.71914	7.66113	7.90682	7.68571	7.32433	7.17134	7.32817	7.79562	7.75674	7.67782	9.06056	9.26531	9.09288	8.45073	8.30213	7.92489	7.94592	7.85267	7.26558	7.38807	7.11186	8.18264	7.82121	7.95372	7.30082	7.44752	7.38472	7.37882	7.4506	7.37175	7.92612	7.97929	7.87435	7.80891	7.77846	7.77778	7.22409	6.98295	7.0368	6.89822	6.80484	6.80199	7.07343	6.93145	7.42571	7.15184	7.14273	8.45355	8.33231	8.42937	7.79532	7.9837	7.73007	7.96317	7.99936	7.83142	7.82751	7.03773	7.62741	7.38055	7.42474	7.35423	7.1867	6.24417	7.22891	7.73132	7.31149	7.32517	7.42724	7.18293	7.13765	7.14187	6.70223	6.88479	7.07309	7.09432	7.1755	7.49536	7.25584	7.35747	7.21818	6.43689	7.10655	7.82407	8.0466	7.83786	7.57055	7.13952	7.29584	8.02668	8.14641	7.32091	8.10643	8.07136	8.13342	7.83566	7.81186	7.85555	6.62442	6.74264	6.93016	8.13827	8.35607	8.28376	7.60855	7.4273	7.59021	7.76267	7.68537	7.80682	7.62546	7.53339	7.54775	9.14029	7.88216	9.09029	6.84128	6.96557	6.89331	7.93026	7.15652	7.809	8.04758	8.15569	8.25267	7.71397	7.81168	7.74039	7.82887	7.98299	7.78199	7.18221	7.33106	7.18093	7.40569	7.20757	6.86017	7.85985	7.62883	7.52984	7.21955	7.22396	7.21041	7.78165	7.90437	7.76912	7.11358	7.10464	7.0512	7.65869	7.46107	7.58753	7.5732	7.72883	7.84858	7.92176	7.82365	7.94409	7.9528	7.78417	7.74177	7.94491	8.43133	7.94677	9.13067	8.97929	8.07772	6.71725	6.63265	6.75504	7.06318	7.28959	7.21637	7.91391	7.6842	7.76504	8.01701	7.81404	7.83635	7.42472	7.29718	7.20453	7.19377	6.87982	6.95699
854386.MGM1	5.10493	5.04593	5.17782	5.54678	5.83699	5.47494	5.5799	5.62813	5.97969	4.86578	6.16873	4.85599	5.02344	5.14426	4.83761	5.89133	5.66404	5.8178	7.08204	6.88329	6.82453	5.88865	6.21509	5.96734	4.94924	4.76483	4.69995	5.81666	5.35323	5.66838	4.85954	4.90711	5.0093	4.86355	4.8439	4.56306	5.3344	5.36783	5.25844	5.07353	4.48591	4.802	5.93637	5.93905	5.99633	5.3693	5.47267	5.27465	5.45214	5.09201	5.40986	4.65788	4.75687	5.00929	5.17899	5.12848	6.01534	5.98917	6.24368	5.55041	5.21575	5.44133	5.52073	5.53231	5.77248	5.76471	5.85205	5.73113	5.65729	5.60415	5.34816	4.89345	5.09375	5.16028	6.07721	6.14734	6.09381	6.00071	6.31499	6.31089	6.01186	6.3703	6.17351	6.4971	6.39838	5.29014	5.47403	5.42941	5.152	5.48108	4.95787	5.39021	5.74857	5.58654	5.8769	7.37565	5.98557	5.99408	6.03411	6.24069	5.84654	6.83727	6.14001	5.35499	6.20065	5.5769	6.1548	6.38472	6.54332	6.06458	6.55257	6.11216	6.00591	6.11148	6.26542	5.93368	6.1447	6.11241	6.04694	6.62343	6.13222	5.94827	5.76895	5.86086	6.06505	5.95029	6.13154	5.84122	5.58633	7.30439	4.99833	5.54972	5.18723	5.84479	5.89679	6.02178	7.92817	6.89749	6.81891	6.78452	6.67482	6.75889	5.31905	5.41268	5.51473	4.90839	5.54852	5.12419	4.89805	5.15574	5.21872	5.80375	5.04271	5.7179	6.40434	6.6163	6.3919	5.8318	6.6625	5.78739	6.2739	5.77576	5.84369	5.4094	5.48584	5.45089	5.3199	5.47795	5.3858	5.86336	5.90853	5.82554	6.03731	6.41633	6.95118	5.83679	5.97661	5.85891	6.11138	6.29921	5.87255	6.16178	5.99815	6.03388	6.04016	6.1878	6.07494	5.59943	5.70948	5.3443	5.29346	5.06095	5.2021	4.87183	5.08218	5.03802	4.90152	5.05834	4.81908	4.96641	5.1463	4.86705	5.05364	5.15813	5.4723	5.82061	6.17054	5.80818	6.6359	6.26118	6.53864	5.40495	5.84784	5.483	5.56448	5.37817	5.44582	5.86288	5.84717	6.01226	6.29236	6.35591	6.35229
854387.STE4	3.73245	3.91404	3.97135	7.90459	8.08974	8.01693	1.7923	1.80459	1.62681	2.83854	2.3168	2.48	3.64239	3.47911	3.54248	2.28249	1.36542	1.78384	5.86003	5.67186	5.46859	7.68267	7.72052	7.75761	3.24256	2.93314	3.52809	3.82124	3.69476	4.00094	4.72172	4.45194	4.70481	5.64398	4.83042	5.65897	3.01718	3.30772	3.44798	3.71579	3.43115	3.49084	1.50194	2.50335	2.42717	3.81973	3.66234	3.63542	5.07029	5.38611	5.55027	2.26804	2.4023	3.46894	3.47103	3.17303	1.88591	1.99487	2.22928	5.23168	6.4257	6.03328	1.84782	1.99999	2.19839	1.45847	2.08404	2.11818	2.68034	2.89155	2.76187	4.27338	4.39356	3.95417	1.99652	1.33242	1.60513	3.34724	2.42156	2.61086	2.59201	2.62596	1.89728	2.52146	2.18232	5.40515	4.70409	5.12306	5.47221	4.42354	5.69511	2.95077	2.70606	2.70465	2.22646	4.33867	2.28323	1.77055	2.41675	2.44511	2.28683	4.93811	1.93674	2.72522	2.36845	2.98157	2.38831	2.67299	2.5679	2.14619	3.3785	2.22587	2.06496	1.82728	2.30768	1.88197	2.67119	2.29448	2.89237	4.30051	2.56158	3.44764	3.91601	3.52434	1.4067	2.26752	1.91499	3.4441	4.09781	4.70726	4.16026	4.23932	4.20365	7.57642	7.59816	7.79	4.66337	4.54963	4.7984	2.31989	2.92132	2.55143	3.35057	3.04539	3.13853	3.50316	6.54208	3.22603	3.47143	3.55561	3.55605	5.54894	4.40102	5.69685	5.42559	5.77598	5.7578	2.07654	3.69607	1.9855	8.00827	7.87097	8.19196	3.86405	3.79176	4.76392	4.12417	3.62003	4.12276	1.91832	2.25582	2.00364	2.44767	2.29454	3.75305	2.49178	0.847457	1.99237	1.87323	2.10872	1.92397	4.41821	4.41553	4.55712	3.1627	2.31483	1.76133	4.14176	3.72428	4.00399	3.66853	3.09979	3.31139	3.65949	2.92651	3.7958	3.8248	3.48814	3.69289	3.4541	3.71245	3.41479	5.39443	5.17864	4.14516	2.57659	2.30727	1.67703	6.20808	5.87267	5.82974	7.51245	7.74412	7.75735	8.07128	7.53502	7.87917	2.184	2.38669	2.34027	2.12359	2.22584	2.7043
854388.SAS5	5.59979	5.58193	5.59178	6.1835	6.27063	6.18639	4.56367	4.47985	4.13041	4.45761	4.13233	4.55424	5.88457	5.87236	5.92346	4.71548	4.96662	4.92911	2.73358	2.83274	1.68558	6.52546	6.22239	6.35243	5.5789	5.89705	5.79619	6.54605	6.05093	6.59519	5.86709	5.91873	5.8111	5.74899	5.7853	5.61767	5.55662	5.35197	5.50462	5.60369	5.45489	5.46382	3.91918	3.77132	4.12586	5.06271	5.27563	5.30036	5.34914	5.494	5.38194	5.00711	4.75687	6.26938	6.40673	6.41039	4.01398	4.38245	4.32686	6.78064	6.03182	6.59339	4.2008	4.35628	4.06096	4.2147	4.27106	3.81346	6.39227	6.49929	6.58598	6.10746	5.94348	5.77267	3.8788	4.44959	4.01514	3.41952	3.50412	3.66559	3.69343	3.85032	4.18826	4.26915	4.30121	4.9372	5.41744	4.91849	5.20921	6.44532	5.32726	5.81642	5.98954	5.73788	3.88794	2.72456	4.13619	3.84015	4.08536	3.48029	3.96262	3.01493	4.31196	4.28397	4.823	4.33863	4.22706	4.48704	4.43334	3.91077	3.55906	4.0937	4.02496	4.25046	4.36672	4.78146	4.57979	4.73508	4.5759	3.69536	4.73915	5.63961	5.69766	5.93219	4.13317	4.42389	4.34736	6.39491	6.19887	6.25976	6.22991	5.95769	5.8378	5.49655	5.40508	5.40526	2.25218	0.951263	1.81555	4.50766	4.39508	4.33313	5.6879	5.39359	5.32849	5.91852	5.84567	5.84882	5.54818	5.27742	5.53586	6.49926	5.55049	6.18653	5.42559	5.41891	5.42744	4.4461	4.3339	4.62018	6.12958	5.57432	6.03361	5.34267	5.42597	5.40405	6.35631	6.06083	6.31776	4.50438	4.42789	4.42606	4.1836	4.05115	3.48421	4.29304	4.62111	4.44552	4.50985	4.42882	4.42182	5.85659	5.81076	5.92827	4.54375	4.14889	4.28135	6.19352	6.25478	6.19663	5.92768	6.17915	6.27792	5.96246	5.81587	5.88912	6.31188	6.342	6.22857	6.06589	5.91222	5.90079	6.45731	6.71084	6.40996	3.55079	3.98436	4.16648	6.47224	6.61878	6.53308	5.61978	5.65044	5.69097	6.17925	5.84805	5.87885	4.18106	4.74071	4.52074	4.20224	4.40523	4.50306
854390.AIM41	5.73126	5.77922	5.45644	6.09061	6.28032	5.85987	5.74267	5.83894	5.57323	6.38361	6.44871	6.09024	5.92526	5.8846	5.72374	5.72688	5.99585	5.59073	3.03731	4.03662	4.066	5.99684	5.72263	5.71166	4.80923	4.17221	4.5709	5.55247	4.95563	5.77702	5.28133	5.05537	5.18667	5.21594	5.95635	5.31218	5.49039	5.35992	5.07807	6.22813	5.46076	6.13677	5.22131	4.86808	5.19602	6.12324	6.22038	5.87596	6.20833	6.1913	5.87798	6.10042	6.13368	5.01722	5.15998	4.97486	5.9808	5.89005	5.77949	6.57373	5.67009	6.41323	5.76379	5.60492	5.87348	6.05942	6.28126	6.14333	4.96313	4.90846	4.73857	5.72237	5.65673	5.3394	6.26396	6.36648	6.24414	6.51953	6.38901	6.21742	5.69467	5.77892	5.90603	5.53485	5.51595	5.66865	5.0496	5.38824	5.93159	6.16599	5.87219	5.49026	5.15827	5.13987	5.489	5.39977	5.74453	5.64521	5.60731	5.59066	6.2235	4.35294	6.48311	5.87773	5.89737	5.9703	6.34923	6.28363	6.3282	6.29439	5.90779	6.08361	5.77988	5.90497	6.01873	5.8602	5.96462	5.96677	5.83637	4.16746	6.04	6.14174	6.19711	6.07252	5.94809	5.94662	5.83925	5.27781	5.37399	5.50652	5.68362	5.56501	5.24546	5.37741	5.18505	5.23797	5.2181	5.65724	5.67523	6.94529	6.97373	6.91351	5.64596	5.87859	5.79314	5.449	5.79359	5.09017	5.46488	5.54683	5.4726	7.60485	6.43975	7.70667	6.24835	6.46446	6.49748	6.39299	5.72775	6.34487	6.82267	6.14391	6.91289	5.89755	5.78883	5.35563	5.8463	5.78989	5.54288	5.88917	6.08954	5.94815	5.88749	6.13538	5.01254	5.56337	5.62408	5.63997	5.82046	5.91886	5.77705	6.59183	6.53715	6.31098	5.85012	5.57283	5.67132	6.20105	6.01252	5.89502	5.66252	5.18068	5.2021	5.42539	5.27858	5.24774	5.07973	4.88535	5.00237	5.7208	5.65026	5.5485	6.85125	7.17126	6.01381	5.58153	5.55076	5.66347	4.58691	4.60312	4.66848	5.87335	5.6052	5.61928	5.95684	5.54295	5.51203	5.75676	5.70467	5.68094	6.31116	6.44091	6.20208
854391.RUD3	6.15844	6.26694	6.11274	5.97985	5.93231	5.97419	6.07971	5.60686	5.6923	5.41377	5.14641	5.45414	6.23368	6.18606	6.01383	6.1219	5.89848	5.98469	4.21721	4.59399	4.42057	5.62764	6.09295	5.78769	6.36323	6.16124	6.25686	5.78897	5.92905	5.56063	6.35212	6.31503	6.08379	6.25614	5.98095	5.9044	6.11151	5.95583	5.92972	6.10723	5.97299	5.84442	5.55356	5.70341	5.48022	5.85634	6.04817	5.91394	5.17939	5.14262	5.22318	5.2167	5.33439	6.08918	6.00475	6.02774	5.88266	5.35086	5.48142	5.87641	6.14754	5.69038	6.10721	5.78445	5.89893	5.51443	5.62764	5.73619	5.72513	5.76144	5.80092	6.19185	6.18258	6.14268	6.06014	5.81538	5.90355	5.24369	5.05979	5.32486	5.65195	5.61915	5.56195	5.53485	5.5795	6.21128	5.76801	5.96	6.04369	5.907	5.91756	6.18821	6.02305	6.18694	6.02	4.72389	5.81683	5.74065	5.40885	5.68342	5.73612	4.91793	5.52765	5.85415	5.87202	5.60115	5.79045	5.49328	5.63974	5.88622	5.03833	5.67152	6.14175	6.11148	5.92764	6.15309	5.78364	5.79079	6.07533	5.22691	5.74639	5.99121	6.07115	5.88644	5.93058	5.7957	5.88091	5.30193	5.61276	4.43118	5.62719	6.38282	6.0917	5.81962	5.84435	5.75162	5.07659	5.12077	5.21474	6.46695	6.34351	6.45748	5.7973	5.74439	5.68437	6.14092	6.15005	6.11891	6.31	6.14236	6.25265	4.65475	5.77755	4.73961	4.24018	4.30029	4.13186	5.5095	4.85668	5.57674	5.7821	5.53214	5.76846	6.22506	6.14036	6.07251	5.98199	5.95013	5.88651	5.88917	5.84084	5.7569	5.68709	5.9241	5.42034	5.96893	5.73121	5.79501	5.82964	5.88421	5.92696	6.11688	5.94216	5.86363	5.62512	5.6729	5.67692	6.17069	5.95745	6.27453	5.93178	6.17237	6.24699	6.40767	6.31217	6.05215	5.9839	5.99847	5.90781	6.31262	6.06507	6.16937	5.20383	5.53752	5.89509	5.58153	5.50109	5.81368	4.25405	4.35411	4.45002	6.39135	6.25539	6.26122	5.97633	6.41025	6.09456	6.00054	5.8051	5.73858	5.77431	5.74626	5.71475
854392.RFC1	6.49727	6.54726	6.68835	6.32161	6.1803	6.42378	6.34262	6.46836	6.44539	6.6519	6.75853	6.57222	6.55956	6.58159	6.62726	6.79167	7.37715	7.11431	8.99891	9.03655	8.93912	6.39312	6.63996	6.40969	6.81152	6.71949	6.82795	6.43249	6.83868	6.57847	6.60112	6.88541	6.64662	6.55541	6.53184	6.52483	6.56492	6.66984	6.75991	6.41331	6.74592	6.33951	6.54714	6.76607	6.85042	6.4314	6.39379	6.35846	5.57133	5.48094	5.55027	6.46104	6.36719	6.63942	6.65098	6.79068	6.25717	6.50164	6.45794	5.51676	6.44143	5.67267	6.93199	6.89935	7.01052	6.64618	6.80392	6.57521	6.45488	6.68751	6.59575	6.53115	6.6377	6.81986	6.09826	6.47042	6.4438	6.19856	6.25968	6.35231	6.15858	6.41316	6.15302	6.54019	6.38873	6.45664	6.39581	6.45866	6.37544	6.20881	6.48188	6.83029	6.74662	6.83032	6.62153	8.25896	6.98323	6.98936	7.0071	6.8787	6.48303	7.58232	6.57631	6.61294	6.80314	6.7439	6.35207	6.62483	6.50004	6.6052	7.06693	6.7302	6.67712	6.81332	6.61318	6.56956	6.80873	6.74002	6.71258	7.64283	6.84487	6.42231	6.29293	6.60912	6.67883	6.79232	6.89625	6.5372	6.40353	5.58383	6.48709	6.97209	6.81982	6.29909	6.36451	6.37729	7.94523	7.19744	7.34702	6.23771	6.27847	6.22455	6.67945	6.49787	6.67851	6.64647	6.39254	6.79162	6.67618	6.82155	6.83875	5.34074	6.15233	4.8581	5.5078	5.44008	5.40477	6.5512	7.67657	6.57674	6.16576	5.92013	6.22325	6.64565	6.50103	6.63288	6.37615	6.19927	6.53106	6.70966	6.6	6.65859	6.56175	6.68743	7.65591	6.68549	7.00907	7.06712	6.77767	6.75861	6.72112	6.35461	6.3171	6.13594	6.67301	6.79095	6.82777	6.56723	6.6352	6.6184	6.51072	6.78376	6.69187	6.59853	6.5895	6.64435	6.44436	6.75445	6.6934	6.69348	6.44214	6.50256	5.2637	5.27707	6.22165	6.22508	6.47251	6.54306	6.20808	6.0425	6.5877	6.69484	6.86197	6.66062	6.59326	6.67856	6.83898	6.70494	6.9282	7.05877	6.45052	6.58661	6.74494
854394.STE13	5.95827	5.61877	5.78574	5.39965	5.40344	5.52381	6.13939	6.98561	7.06402	7.36042	6.77617	7.36894	7.25498	7.24501	7.22918	5.39641	5.4156	5.538	5.87288	6.06554	6.37522	6.74692	7.11623	6.88677	7.22598	7.24005	7.1884	7.24758	6.82508	7.38519	6.98478	7.358	6.85668	6.20783	5.67654	6.24384	5.74398	5.6337	5.60804	5.48649	5.40097	5.69009	5.61948	5.42867	5.50099	5.38271	5.42777	5.52422	5.71288	5.53246	5.74549	6.69782	6.69106	7.18676	7.12542	7.25843	6.18531	6.39165	6.3772	5.41086	6.56716	5.95733	6.60575	6.56637	6.46016	6.16698	6.32238	6.23924	7.41631	7.42213	7.59508	6.65524	6.85641	6.74311	6.13133	6.45898	6.5106	5.40667	5.59024	5.75369	5.86997	6.08241	5.49025	5.98988	6.16969	5.49577	5.4947	5.62639	6.04818	6.65973	6.07063	6.99993	7.10916	7.08998	5.80996	5.71247	6.10588	5.85171	5.9426	6.0247	5.56987	5.92827	6.14697	5.39639	5.84248	5.67723	6.48993	6.82673	6.85379	6.2369	6.01685	6.50875	5.05019	5.18714	4.98129	5.51457	5.83601	5.75286	5.60278	5.60971	5.80656	6.46101	6.737	6.65697	5.31799	5.52748	5.49632	7.02174	6.88995	6.27255	6.14058	6.72673	6.65414	5.55262	5.37851	5.53647	5.46525	5.37917	5.01001	6.8455	6.86824	6.87429	6.38663	6.3002	6.4894	6.64344	6.72699	6.76168	5.93408	5.81763	6.11857	5.84381	5.56859	5.95795	6.6534	6.54482	6.38612	6.16362	5.92442	6.4449	6.17086	5.81146	5.96269	5.73205	5.59859	6.28687	7.45726	7.46596	7.5048	5.4078	5.49682	5.6577	6.05303	6.28683	5.99803	5.56337	5.81773	5.8432	5.55863	5.51524	5.68006	5.95625	6.18825	6.20366	5.36574	5.15047	5.18163	6.37424	6.37831	6.36279	6.72667	7.37579	7.32429	6.68969	6.67441	6.64435	7.56251	7.73181	7.565	6.5744	6.63032	6.5669	5.99831	6.03057	7.01135	6.72568	6.80043	6.63597	6.58529	6.59022	6.5661	6.22637	6.43094	6.60746	6.07006	6.42569	6.37565	5.19339	5.52314	5.6209	6.34196	6.72621	6.5657
854395.RCN2	7.11498	7.12261	6.68835	7.1464	7.2716	6.91547	6.87216	7.73259	7.70094	7.55212	7.69215	7.5411	8.35333	8.26427	8.05018	6.71739	6.38476	6.28186	3.79952	3.42437	3.41721	8.52846	8.02502	8.03742	8.47146	8.35365	8.32586	8.48363	7.62329	8.36122	8.01093	8.13607	7.7806	7.69399	6.85497	7.4376	6.46186	6.61439	6.12445	6.27878	5.35759	6.15374	6.54375	6.76049	6.63248	5.9539	5.91355	5.70357	6.99417	7.18315	6.88285	6.76606	6.80853	8.58038	8.61716	8.24993	7.05642	7.00644	6.89079	7.37978	7.64228	7.05852	7.1625	7.12596	7.28981	7.29869	7.20007	7.25481	8.64566	8.76835	8.33153	7.89814	7.81953	7.3423	7.91425	7.53289	7.55699	6.94794	6.49099	6.62351	6.67062	6.27343	6.52001	6.08347	6.04832	5.66865	5.644	5.65444	7.3171	7.9747	7.08768	8.61221	8.19046	8.25976	7.27812	7.37834	6.92655	6.83572	6.88131	6.90371	6.95205	6.56937	6.65167	6.58815	6.2854	6.21376	7.8681	7.67669	7.5613	7.55403	6.8308	7.41009	6.21674	6.16493	6.09248	6.5227	6.43585	6.43335	6.91203	6.29526	6.48133	8.24475	8.27498	7.99309	6.58495	6.26807	6.32838	8.77427	8.16529	9.59427	7.70824	7.02834	7.27838	6.45106	6.46265	6.30552	7.11536	7.28889	7.23014	6.65425	6.65544	6.67249	7.70104	7.56732	7.14662	8.12911	7.70665	7.80367	7.17608	7.22908	7.11008	7.05025	6.72845	7.21237	7.69203	7.61323	7.80678	7.74617	6.88078	7.5609	8.22951	7.31409	7.96714	7.34862	7.3705	7.28487	8.7326	8.85137	8.55677	6.34956	6.32244	6.31229	7.11991	7.21195	7.16905	7.00471	6.47956	6.49338	6.59324	6.3617	6.4102	7.70956	7.72354	7.35186	5.93605	6.20573	6.10017	8.04292	7.94185	7.80054	7.96795	8.04231	8.09428	7.75308	7.90565	7.5212	8.83574	8.53158	8.53124	7.85896	7.80775	7.67959	7.43665	7.643	8.1503	7.54694	7.53053	7.46844	8.70562	8.83595	8.85204	7.40073	7.47538	7.32992	7.28667	7.3185	7.02568	6.65715	6.4236	6.22885	7.81297	7.48969	7.44322
854396.MCT1	5.9442	5.94793	5.94952	5.42524	5.47273	5.6721	6.20043	6.20727	6.06275	5.50219	6.12615	5.89794	6.0979	6.18606	6.25861	6.61062	6.75194	6.66965	4.13428	4.8985	4.75568	5.92334	5.99404	5.79385	5.53512	5.56803	5.69454	5.82214	5.83716	5.73454	5.47316	5.95275	5.48075	4.83838	5.59919	4.84453	5.88656	6.08623	6.03656	5.88006	5.78464	5.87032	6.11152	6.12427	6.11782	6.10718	6.17583	6.14795	4.08808	4.55788	4.78535	5.61849	6.01558	5.53097	5.47662	5.52002	6.22801	6.36351	6.51297	4.90753	5.55915	5.19077	6.33506	6.04671	6.17369	6.10899	6.30197	6.42014	5.88788	5.85917	5.55264	5.26642	5.41789	5.44009	6.26022	6.37137	6.208	6.50022	6.67346	6.55147	6.74218	6.5612	6.80577	6.78274	6.71374	5.37073	5.81258	5.2933	4.6123	5.36195	4.60366	5.04014	4.93319	5.1479	6.22917	5.18326	6.24541	6.47195	6.46524	6.25803	6.45762	4.99702	6.39521	6.37273	6.53428	6.3841	6.11857	6.09652	6.30638	6.27255	5.86725	6.14412	6.46035	6.5088	6.62428	6.5731	6.60094	6.5402	6.47043	5.42774	6.52496	5.31564	5.23496	5.41012	6.54715	6.45014	6.63738	5.37197	4.9862	5.20223	5.1548	5.09574	5.03045	6.55842	6.73558	6.63912	6.46317	6.86657	6.6583	5.1146	5.05797	5.16233	5.85825	5.96302	5.77557	5.77095	5.88974	5.52135	5.92994	5.94741	5.89555	4.92131	5.55049	5.03623	5.14647	5.30815	5.18284	5.67293	5.85959	5.93229	5.5358	6.3079	5.32716	5.53424	5.4711	5.48345	5.34697	5.18983	5.3498	6.2732	6.30998	6.27707	6.46711	6.60999	5.78665	6.67392	6.54242	6.5396	6.33091	6.5376	6.55255	5.80091	5.99265	5.51652	6.50124	6.27531	6.57831	5.82086	5.68576	5.43395	5.94807	6.09558	6.05795	5.55387	5.73302	5.40689	5.9384	5.78807	5.91198	6.04898	5.80217	6.11053	3.21201	3.47992	5.11994	6.34298	6.30067	6.38218	5.05198	4.71316	4.72805	5.40495	5.32733	5.27623	5.91198	5.79554	5.96303	6.43228	6.56551	6.45584	6.28287	6.62345	6.08782
854397.ODC2	5.79537	5.94793	6.01635	7.15916	7.07673	7.0235	6.44707	6.99383	6.82887	7.64243	6.52221	7.35562	6.45625	6.38015	6.25187	5.61676	5.26747	5.31329	6.06424	6.58297	6.54344	6.39806	5.91063	5.90613	6.01578	5.87124	5.87483	7.39081	6.59596	7.36305	6.74389	6.78749	6.7983	6.6122	6.19586	6.57809	6.54726	6.61106	6.42433	6.0206	6.00145	6.09783	6.2553	6.21684	6.29473	5.70975	5.65251	5.42249	7.32791	7.26157	7.06653	6.78263	6.90938	7.34011	7.33277	7.15804	6.10053	5.8861	5.89585	7.64875	7.4411	7.49443	6.39084	6.42111	6.57195	6.55459	6.52621	6.5057	7.67944	7.70133	7.44098	7.63058	7.68157	7.06027	6.15965	5.94569	5.80538	5.82557	5.79472	5.56602	6.08249	5.74319	5.54632	5.18271	5.38623	6.65202	6.38108	6.12948	6.97694	7.50414	6.80896	7.04528	6.86054	6.95687	5.8031	6.7447	5.30063	5.80279	5.83926	6.09392	5.31072	6.65722	5.3154	5.3717	5.30126	5.17012	6.05725	5.80861	5.78203	6.32866	6.53543	6.08772	6.38705	6.35478	6.39737	5.78887	5.07822	5.43731	5.63493	5.93487	5.59768	6.65041	6.74586	6.71047	5.58748	5.42571	5.41043	7.38946	7.40149	8.8317	7.06223	6.4612	6.6068	6.11273	5.82479	6.33826	7.05375	6.96909	7.02774	6.46993	6.44295	6.5096	6.66902	6.70045	6.48129	6.65551	7.04917	6.61389	6.02993	6.10238	6.05088	6.39527	6.17022	6.7433	8.1908	8.09244	8.10462	6.28286	6.43666	6.10386	6.31591	6.07507	6.22325	6.45494	6.06877	6.34117	7.52252	7.38122	7.28091	5.65047	5.50414	5.8437	6.07887	5.52061	6.20943	5.95624	5.41211	5.59064	5.60749	5.67432	5.70102	6.31981	6.04143	6.12862	5.80784	5.73596	5.77939	6.21971	6.13143	6.03769	6.57766	6.55522	6.51564	7.02219	6.7843	6.74314	7.0474	6.91376	6.88804	6.8724	6.63312	6.61268	7.9371	7.98048	7.3275	6.17261	6.18859	6.07402	8.33044	8.65336	8.64356	7.84206	7.65814	7.58134	7.53204	7.33699	7.11747	5.67686	5.34242	5.40055	6.06757	6.15131	5.8111
854398.DSC3	4.41538	4.35347	4.48008	4.1116	4.5437	4.07818	4.71777	5.24323	5.06789	5.31958	5.36859	5.31801	4.97996	4.94822	4.87316	4.60444	5.37327	4.51724	6.28214	6.59841	6.4309	4.82729	4.26768	4.14306	4.78452	4.62767	4.62391	4.36218	4.63022	4.3884	4.79852	4.40357	4.4506	4.27018	4.70312	4.29017	4.82033	4.84028	4.69529	4.68022	4.4627	4.35063	5.68867	5.80991	5.73518	4.35685	4.89079	4.84744	4.91668	4.34387	4.23919	4.77842	4.84098	4.45326	4.44365	4.3604	5.3981	5.2983	5.29933	4.14564	4.0874	4.3771	5.01092	5.29839	4.96787	5.74244	5.65366	5.73113	4.4568	4.52538	4.34558	4.42055	4.37794	4.50483	5.35459	5.37375	5.51127	5.71024	6.01779	5.94076	5.50882	5.4202	5.15115	5.14599	4.96087	4.41927	4.81779	4.45929	4.8049	4.29935	4.74976	5.04954	4.62732	4.55135	5.47178	6.3162	5.26131	5.73487	5.6465	5.8866	5.5425	6.24417	5.6156	5.35499	5.23461	5.15382	5.51446	5.52715	5.68874	5.49923	5.83957	5.34706	5.15828	5.14519	5.23392	5.30048	5.28943	5.01693	5.14798	5.88395	5.01891	4.94165	4.98845	5.07402	4.96356	5.14107	5.02921	4.51582	4.47743	4.36901	4.68742	4.12014	4.31661	4.24071	4.0748	4.49877	4.86334	4.93059	5.03298	4.28193	4.14007	4.24525	4.99922	5.16503	5.00578	4.86745	4.19042	4.85922	4.84633	5.27742	4.88147	4.56173	4.29629	3.85988	5.23494	5.34228	5.53577	5.75772	6.33062	5.6564	4.64705	4.58689	4.65001	4.36966	4.12864	4.44488	4.82819	4.62186	5.01632	5.16742	5.00351	5.1057	5.42236	5.58948	5.8163	4.89457	4.64123	4.92503	5.00726	5.26127	4.91903	4.90265	4.47987	4.76016	5.01251	4.92007	5.14976	4.78712	4.74025	4.80363	4.73191	4.71393	4.76122	4.96236	4.61143	4.68731	4.83687	4.59415	4.77397	4.91131	5.12261	5.01877	4.17918	4.86086	4.65272	5.00284	5.01664	5.07836	4.71797	4.55664	4.91053	4.18432	4.20494	4.32672	4.37161	4.39256	4.38443	5.04215	5.40521	5.17788	5.5394	5.58487	5.76373
854399.RPB8	7.87762	7.91368	7.56956	8.37951	8.62201	7.94249	7.3184	7.6043	7.33619	8.86032	7.62284	8.42434	7.82871	7.78523	7.4861	7.78714	7.02911	7.51638	9.30647	9.43203	9.38808	8.15213	7.70628	7.73058	7.90656	7.59312	7.75427	7.89041	7.69858	7.36165	8.02165	7.94439	7.7578	8.19924	8.03675	7.79996	8.08063	8.02808	7.69585	7.88333	8.1496	7.62005	7.5337	7.50583	7.42371	8.08327	8.29569	7.75889	8.77661	8.78673	8.34658	8.66694	8.44605	7.80399	8.0464	7.44296	7.17246	7.32961	7.07394	8.03003	8.14789	7.78547	7.68896	7.69376	7.73483	7.37448	7.39771	7.27931	7.64249	7.70548	7.18997	8.14626	8.22191	7.64291	7.04915	6.84209	6.99711	6.99601	6.61075	6.66961	7.38425	7.12036	7.48018	7.07252	7.19347	8.36562	7.80454	7.92709	7.58136	8.05797	7.25881	8.08133	7.52948	7.56217	7.846	8.43191	7.65194	7.53497	7.54543	7.47221	7.55179	7.62963	7.36052	7.922	7.25236	7.39616	7.34696	6.92799	6.89404	7.45666	7.15658	7.19621	7.48595	7.48603	7.41949	7.62899	7.26908	7.18128	7.66993	7.6745	7.45371	7.76498	7.86872	7.44178	7.44873	7.15232	7.17081	8.01943	7.77016	6.83206	8.64622	7.75756	7.97464	7.71936	7.49524	7.38416	6.6744	6.87902	6.71976	4.47241	4.65138	4.34526	7.7661	7.64606	7.24086	7.88564	8.07717	7.46845	7.97264	8.19298	7.74268	8.55435	8.17137	8.66786	6.72007	6.62557	6.85618	7.98404	7.49425	7.68298	8.01536	7.48967	7.60747	8.04871	8.12927	7.59452	7.72952	8.01083	7.49933	7.22743	7.19537	7.23928	7.72486	7.09839	7.34412	7.78114	7.39852	7.44043	7.38592	7.24362	7.48733	7.7928	8.06372	7.51788	7.64926	7.76876	7.63393	7.64496	7.20011	7.32877	7.85806	7.54679	7.73179	8.10403	8.16917	7.66043	7.98175	7.468	7.51378	7.91605	7.83716	7.52904	9.25878	9.237	7.83636	7.35203	7.41075	7.45795	6.53876	6.51927	6.57153	7.91391	7.75452	7.62141	8.11372	8.20586	7.66043	7.71044	7.24664	7.35339	7.44282	6.82665	7.24108
854401.ISU2	5.18689	5.1752	5.15302	4.15303	4.27938	4.14219	4.29642	4.83118	4.55881	5.62543	5.33499	5.25057	4.1731	3.77055	4.25865	4.3724	5.31855	4.12887	5.3183	5.32715	5.46859	5.3603	5.0119	5.40874	5.88819	5.89278	5.76703	4.6722	4.65093	4.83697	5.27238	4.60951	5.23882	4.00208	4.92221	3.97216	5.22016	5.35197	5.36725	5.05427	5.06575	5.03968	5.87293	5.85775	5.71754	5.77222	5.80071	5.65954	5.51297	5.66533	5.72341	5.4524	5.69235	4.52178	4.37935	4.78696	4.50549	4.80708	4.89767	5.22336	5.50031	5.02394	5.00252	4.83812	5.36111	5.80393	5.85765	5.85275	4.57916	4.81925	4.72973	4.71483	4.46924	4.69237	4.61108	4.71882	4.86333	5.61597	5.46869	5.68552	5.46013	5.71712	4.63498	4.66487	4.58641	6.28706	6.52866	6.25387	7.1287	4.89332	7.07079	5.11369	4.92677	5.2106	4.52755	4.70689	4.65615	5.63283	5.62704	5.59066	4.8458	4.39735	5.03676	4.59971	4.62039	4.43618	4.84225	4.85783	4.98172	4.70741	4.80065	4.21902	4.39492	4.31494	4.72721	4.45273	4.45139	4.61337	4.37738	4.57021	4.59648	4.48135	4.14763	4.19091	4.61463	4.34803	4.39925	4.86793	4.67102	4.68191	4.60633	4.46261	4.58065	4.47799	4.61973	4.56175	5.10116	5.1621	4.88932	3.84077	3.64595	4.0367	5.31237	5.40634	5.22873	3.70252	6.29757	3.89564	4.52304	4.43642	4.13208	4.60899	4.96284	4.7802	5.59396	5.4815	5.32247	4.92362	5.01986	4.80363	4.87645	4.61949	4.94102	4.35742	4.28845	5.03385	4.57702	4.74755	4.87991	4.87882	4.97222	4.63521	4.58073	4.57952	3.97958	4.64877	4.64123	4.66396	4.69202	4.74791	4.74823	2.95042	3.50658	3.97403	4.49128	4.32327	4.28135	4.04466	3.94016	3.9594	4.98959	4.43673	4.39804	5.00084	4.84353	4.7646	4.63619	4.76022	4.88846	5.56887	5.67762	5.64496	4.09379	4.1543	4.57166	4.12705	4.15924	4.00288	3.85898	3.38323	3.80691	7.55076	7.76098	7.77141	6.58058	6.16098	6.32297	5.04215	5.05976	5.15924	5.02809	4.84915	4.8385
854402.HER1	5.80059	5.5757	5.67687	5.14632	4.73916	5.0849	5.49107	5.93168	5.86534	5.07245	6.50721	5.65006	6.45228	6.59283	6.47939	4.92802	5.14073	5.1295	6.28214	6.05438	6.32572	5.65267	5.87401	5.78151	6.02108	6.44696	6.35811	6.17013	6.2473	6.26887	5.75593	5.8527	5.9109	5.37316	5.62283	5.3269	5.8582	5.8804	5.81432	5.84127	5.14078	6.04877	6.4919	6.48396	6.24636	6.01546	5.90811	6.00668	5.57133	5.45448	5.44626	5.26467	5.55963	6.01584	5.88249	6.09737	6.55422	6.64182	6.75815	5.93871	5.80263	5.95245	5.94569	5.99362	6.03827	6.46225	6.47607	6.61151	6.17662	6.00115	6.1973	5.63128	5.7628	5.54815	6.76041	6.76056	6.75561	6.51679	6.86537	6.89332	6.35398	6.52258	5.92428	6.02063	6.03602	5.89138	6.58113	5.9712	5.52467	5.84418	5.6295	5.62843	5.51586	5.73255	6.13932	6.89864	6.24137	6.25474	6.35913	6.44753	6.16189	6.90805	6.44124	5.83018	6.16828	5.75491	6.39676	6.65139	6.71873	6.80709	7.04589	6.94499	6.028	6.06724	5.9804	6.14359	5.98973	6.02362	6.11233	6.92995	6.34598	6.2115	6.2057	6.16947	5.85834	6.18952	6.04054	6.0924	5.88854	9.06773	5.66773	5.84109	5.73992	5.62414	5.54906	5.61577	5.82374	5.98544	5.8406	5.91777	5.87547	5.97813	6.34137	6.65307	6.63776	6.03862	5.76682	5.86098	5.52643	5.40614	5.62584	5.93008	5.99392	6.14051	8.42157	8.54121	8.24528	6.19202	6.65105	6.21732	6.04331	5.6072	5.95227	5.30494	5.36352	5.48345	6.28112	6.26381	6.42258	5.86856	5.84084	5.90266	6.09921	6.60777	7.43674	5.27762	5.61394	5.41757	6.23053	6.21011	6.26287	6.27963	6.19305	6.31421	5.98904	5.94255	5.9648	6.28139	6.36344	6.31344	6.2729	5.92451	5.93827	5.82446	6.05877	5.96886	6.2676	6.42405	6.42813	5.67191	5.62799	5.74991	5.41218	5.67384	6.13967	6.1139	6.10556	6.08769	9.72777	9.60701	9.63699	5.89183	6.10913	6.05931	5.30398	5.66504	5.60321	6.0595	6.25486	6.21086	6.42773	6.50436	6.67915
854403.MCP1	4.19541	4.27872	4.26548	3.70115	3.08512	3.90452	4.01987	4.19632	4.03959	3.00918	4.10068	3.68556	4.7916	4.90079	4.68594	4.91479	4.1701	4.32834	4.09096	4.43101	3.80211	4.49966	4.11915	4.40685	3.38088	3.547	4.01847	5.02545	4.35531	4.5042	3.01998	3.46745	3.29289	2.94796	3.91663	3.22953	3.94399	3.75653	4.03108	3.81064	3.69286	4.14531	4.39622	4.53046	4.34076	3.93345	3.90001	3.91054	3.80641	4.34387	4.23919	3.10231	3.19882	3.90495	3.91842	4.21285	5.51995	5.20621	5.57748	3.51533	3.82504	4.22345	4.21542	4.03749	4.00582	3.94519	4.18449	4.12294	3.997	4.28	4.16045	3.46353	3.80737	3.36765	4.87782	4.85074	4.87259	6.02794	6.04749	5.90267	5.34225	5.36081	5.39749	5.28758	5.12478	3.66161	3.83896	3.83172	3.49925	4.13144	3.6614	3.84809	3.90125	3.94269	4.23272	4.50529	4.40511	4.55585	4.39252	4.78753	4.93269	5.2112	4.79226	4.49688	4.41503	4.51485	4.69794	4.6886	4.63684	5.00101	5.48497	4.54049	4.68911	4.54739	4.67482	4.76916	4.46168	4.53732	4.5759	4.661	4.40738	4.69123	4.69097	4.5734	4.59993	4.59305	4.39925	4.80179	4.38229	4.85065	3.74128	3.44625	3.69187	4.08042	4.02427	4.15108	4.613	4.68337	4.78493	2.56271	3.1601	3.47732	4.71481	4.51181	4.94421	4.1578	3.79959	4.12798	3.55972	3.02481	3.69556	4.4623	4.08619	4.63284	5.19138	5.39743	4.99825	4.43029	4.61099	4.14693	4.32015	3.79411	3.72365	3.75632	3.76785	4.11993	4.01026	3.8616	4.28408	4.31931	4.86272	4.48897	4.69204	4.29059	4.69271	4.7841	4.39095	4.37443	4.52123	4.49592	4.73813	4.74109	4.77732	5.05079	4.63121	4.38753	4.10977	4.42506	4.37534	4.29467	4.29605	3.90975	4.16787	3.48046	3.72428	2.97483	4.22919	4.45033	4.28817	3.64631	3.71245	3.72048	4.72491	4.45271	4.33956	3.8675	3.98436	3.72805	4.91298	5.11713	5.00987	3.88548	3.97533	3.6277	3.71087	3.97659	3.78811	4.16163	4.49345	4.578	4.84239	4.87556	4.69894
854404.WTM2	5.82639	5.90384	6.02663	4.60508	4.65222	4.78755	5.80296	5.44249	5.82058	4.20004	5.19965	4.94401	4.90056	5.27092	5.09261	5.12478	5.87592	5.23264	3.74466	3.61868	4.32304	4.62297	4.44041	4.61595	5.77356	5.47969	5.73124	5.66035	5.9077	5.95409	5.15071	5.204	5.156	5.08298	5.15624	5.49922	5.04668	4.96026	5.27947	4.87933	5.40097	4.81272	5.47739	5.59469	5.47323	4.43617	4.68999	4.52637	4.95225	4.90921	4.93375	4.42445	3.97037	5.61178	5.46117	5.24993	4.54655	4.67589	4.93844	5.17242	5.02854	5.26353	6.08351	5.86943	5.76142	5.9893	5.69182	5.90318	5.53663	5.59223	5.43781	5.23141	5.12216	4.85831	4.75592	5.21413	5.3281	5.50408	5.91057	6.01009	4.91676	4.85823	4.78899	5.35348	5.15544	4.86485	5.42463	4.98628	5.41777	5.08939	5.17462	5.48334	5.28924	5.42407	4.71484	5.10754	5.13648	5.00349	5.40885	5.24428	5.12946	5.06284	5.39942	4.78569	5.04019	4.96125	4.75912	5.29975	5.17297	5.26269	5.3639	5.46562	5.20556	5.3682	5.38505	4.94349	5.20004	4.89163	4.92693	5.58674	5.47698	5.38168	5.32444	5.63301	4.72709	5.22828	5.27813	5.39459	5.12492	4.66907	5.62719	5.25509	5.39015	5.2848	5.3852	5.14232	5.68434	5.78178	5.72545	4.34826	4.08318	4.19251	5.58069	5.47454	5.76225	5.35589	5.24345	5.54163	4.59793	4.63162	4.98483	4.53751	4.74138	4.73961	4.69481	4.47453	3.79077	4.46174	4.74625	4.6564	4.30169	5.11858	4.26836	4.82558	5.03325	4.68774	5.09888	4.75953	5.2028	5.98325	5.72672	5.89687	4.78285	5.21247	5.71291	5.27762	5.48628	5.24498	5.35117	5.52169	5.69058	4.70109	4.86425	4.79755	5.60674	5.69211	5.59054	4.39911	4.48934	4.37609	5.6225	5.52746	5.2924	5.38231	5.31972	5.39478	5.04198	5.49003	5.22655	4.37302	4.81291	4.62575	4.57544	4.45271	4.49837	5.87213	5.8743	5.66955	4.49242	4.58007	3.98024	4.88357	5.44754	5.1951	5.17492	5.04993	4.9424	5.06326	5.34242	5.59339	5.05807	4.99282	5.40806
854405.WTM1	8.69635	8.58571	8.93052	8.05967	7.88098	8.40146	9.17436	9.42908	9.51889	8.34869	9.30455	8.84213	9.84691	9.84715	10.068	8.93583	9.10539	9.05762	6.79536	6.76509	6.8126	9.96777	9.62575	9.87071	9.35996	9.71539	9.62874	9.92428	10.0212	10.0969	9.05416	9.63145	9.31121	9.01382	9.39555	9.32061	8.76119	8.68453	8.97256	9.6712	9.51782	9.83621	8.853	8.78753	8.7808	8.37004	8.32454	8.61042	7.90823	7.79996	8.0347	7.95638	7.93203	9.70123	9.70924	9.87924	9.53719	9.5719	9.72763	9.44616	9.06138	9.6831	8.80508	8.75587	8.89388	9.29544	9.45173	9.42068	9.20856	9.28898	9.43124	8.68836	8.70379	8.97276	9.73452	9.93816	9.92281	10.7162	10.9826	10.939	9.07932	9.19522	8.98823	9.17813	9.2413	8.74312	9.15815	8.92801	7.223	9.47798	7.37847	9.21271	9.50052	9.43076	8.58226	7.65148	8.78199	9.30895	9.44637	9.35701	9.39249	7.78117	9.63533	8.7956	9.08021	9.1275	9.28041	9.47297	9.47374	9.75	9.42945	9.95852	9.01825	9.04424	8.96605	8.87426	9.09447	9.0868	9.04435	8.56108	9.22786	9.09359	9.03164	9.29502	8.74624	9.03801	8.93372	10.0616	9.66733	11.5883	9.21948	9.08976	9.23652	10.0722	10.2325	10.2664	7.24504	7.46434	7.57151	7.93424	7.79877	7.82918	10.0738	10.16	10.3099	10.1668	9.05685	10.4675	9.35785	9.29142	9.64769	9.00108	9.36154	8.95168	12.1731	12.1586	12.1524	8.82631	8.51696	8.94577	8.11654	9.46938	8.27061	8.71013	8.69144	8.97536	9.75671	9.79793	10.0435	9.14951	9.16487	9.19384	9.02197	9.48797	7.97921	8.90053	9.11392	9.0677	8.95386	9.02475	9.02555	9.68579	9.76118	9.90594	8.57005	8.55387	8.4309	8.76972	8.99512	8.89604	10.0635	10.0413	10.069	9.34509	9.40732	9.52083	9.10589	9.31932	9.34929	7.7817	8.0107	8.02254	9.13868	9.23945	9.71038	9.83222	9.76597	9.85784	10.0613	10.2047	10.2067	8.57083	8.56438	8.55634	9.30514	9.09929	9.34556	8.74373	8.9921	8.92215	8.89604	9.27163	9.05658
854406.MKK1	5.72579	5.74631	5.79779	5.11521	5.53885	5.55941	5.37008	5.46631	5.49563	4.84339	5.43986	5.28468	5.72253	5.51097	5.84953	5.4247	6.26544	5.78989	6.34803	6.26261	6.09898	5.53198	5.55927	5.61758	5.66942	5.90555	6.00042	5.47811	5.57533	5.81829	5.51169	5.23197	5.7508	5.37316	5.45736	5.67056	5.62556	5.74115	5.85226	5.63643	5.57879	5.66663	5.60002	5.67995	5.51467	5.83698	5.69733	5.90558	5.45214	5.44106	5.53344	5.43154	4.95106	5.63259	5.58037	5.85855	5.16307	5.52868	5.58263	4.89711	5.34845	5.26353	5.70805	5.5098	5.97268	5.66407	5.91792	5.72604	5.74269	5.39366	5.7317	5.6579	5.54924	5.71201	5.54452	5.74552	5.59201	5.58488	5.91415	5.67551	5.50196	5.70125	5.18182	5.47689	5.45563	5.62551	5.79603	5.37986	5.71165	5.39604	5.91756	5.48334	5.70419	5.63306	5.01742	6.13738	5.36139	5.69967	5.65934	5.4768	5.15679	5.774	5.52231	5.32957	5.51758	5.86412	5.37066	5.58341	5.57343	5.28903	5.6049	5.78736	5.53043	5.43354	5.36535	5.13779	5.38987	5.4132	5.3318	5.70348	5.66423	5.4754	5.36335	5.70186	5.05258	5.43098	5.57174	5.49566	5.61276	6.28943	5.46186	5.62462	5.72635	5.56479	5.6854	5.39838	5.93726	6.43229	6.24647	4.54207	4.6117	4.69718	5.33233	5.43152	5.34049	5.66147	5.417	5.93567	5.5099	5.52431	5.85644	4.72078	5.36616	4.87694	5.55152	5.68138	5.64623	5.29056	5.71315	5.40996	5.49576	5.16349	5.61173	5.58236	5.23859	5.75814	5.66459	5.54873	5.74121	5.49106	5.61635	5.4599	5.38971	5.69742	5.76249	5.45035	5.69317	5.5969	5.18944	5.62121	5.47622	5.52356	5.28915	5.65028	5.56927	5.64688	5.5666	5.55311	5.78585	5.75852	5.28707	5.58987	5.60042	5.52776	5.50946	5.777	5.56539	6.03495	5.69679	5.81386	5.88431	5.90513	5.28311	4.72796	5.62358	5.68888	5.60551	5.79713	6.28056	6.21703	5.9091	5.87335	5.80847	5.79975	5.62131	5.37021	5.75508	5.38159	5.8167	5.71962	5.36444	5.99944	5.68269
854407.MGE1	7.88746	7.89127	7.48639	8.59962	8.59119	8.06519	7.70028	7.98633	7.78022	8.74425	8.07152	8.07875	7.7993	7.70983	7.46004	8.45416	6.6224	8.07676	7.78587	7.69925	7.758	8.28611	7.99443	7.78878	7.68076	7.2026	7.27795	7.29167	7.1464	6.96217	7.97139	7.36907	7.48765	7.85323	7.97685	7.51354	7.87066	7.86576	7.5462	8.132	7.8113	7.78028	7.91855	7.8565	7.90606	7.9466	8.08897	7.75541	8.85153	8.87294	8.53794	8.57244	8.69236	7.27212	7.17835	6.8204	8.07067	7.805	7.76446	8.26093	7.93334	7.82874	7.81545	7.80581	7.83182	7.76855	7.80848	7.72261	7.04376	7.02997	6.58107	7.96095	7.92677	7.53498	8.52234	8.05466	8.00953	8.1056	7.54544	7.61785	8.14786	7.68719	8.1698	7.74769	7.66898	8.04114	7.69124	7.69695	7.90699	7.84867	7.56769	7.65206	7.1566	7.13714	8.31773	7.19539	8.00605	8.04306	8.10314	8.11849	8.50304	7.45153	8.00348	8.50519	7.90504	8.03714	8.36703	7.88131	7.91333	8.5185	8.47879	8.0445	8.0364	8.03584	7.97756	8.18196	7.85568	7.7505	8.3246	7.96471	7.92193	8.17429	8.08668	7.73953	8.36464	7.90282	7.83371	7.52373	7.53328	8.17429	8.03231	7.50216	7.52361	7.59878	7.20132	7.31456	8.28923	8.39383	8.34403	8.40064	8.39676	8.51743	7.65686	7.76965	7.36939	7.53655	7.76021	7.13474	8.09402	7.86292	7.45915	9.16422	8.22941	9.31842	8.44262	8.50023	8.41232	8.47014	7.91379	8.0008	8.49932	7.71001	8.07314	8.02955	8.11749	7.6371	7.77009	7.92297	7.42341	7.68632	7.68799	7.68277	8.26003	7.79653	7.232	8.62512	8.06747	8.14928	8.12082	7.98095	8.19643	8.30083	8.26312	7.8952	7.93359	7.7912	7.83141	7.94093	7.67797	7.54036	7.70838	7.31088	7.13829	7.9879	7.89207	7.37942	7.60843	7.05009	7.07076	7.94605	7.75092	7.75597	8.94505	8.92416	7.9835	7.91196	7.88053	7.87564	7.74726	7.98389	8.0451	7.965	7.55188	7.3539	8.39389	7.84019	7.58833	8.2218	7.8628	7.82037	8.21602	7.92442	7.78374
854408.KIN4	5.68123	5.55684	5.79779	5.53115	5.46425	5.65575	5.58563	4.96258	5.27451	4.54346	4.72669	4.60912	5.09651	5.35252	5.12983	5.26698	5.5356	5.55136	6.39331	6.33816	6.23031	4.89877	5.40098	5.21123	5.33691	5.70097	5.76703	5.51238	5.92055	5.66838	5.56396	5.75487	5.74566	5.74222	5.31947	5.92873	5.93716	5.77129	5.83815	5.37452	5.75151	5.50408	5.09724	5.02528	5.25426	5.7517	5.64599	5.71795	4.59523	4.05773	4.6823	4.6215	4.649	5.80747	5.55148	6.01066	5.46389	5.42899	5.45917	4.94849	5.6377	5.04244	4.84228	5.05059	5.06098	4.8773	5.04548	5.10558	5.80253	5.93662	6.00903	5.67103	5.44813	5.58244	4.86805	5.05908	4.97936	4.805	5.02041	5.19778	5.27145	5.67981	5.52256	5.48181	5.47399	5.39662	5.53516	5.52368	5.59382	5.14658	5.8968	5.55111	5.77385	5.87967	5.08693	6.49026	5.16232	5.16704	5.15167	5.16377	4.93269	5.83447	5.18618	5.37997	5.50821	5.2566	5.29004	5.26002	5.5471	5.18998	5.42104	5.26223	5.52422	5.54527	5.45506	5.18485	5.8201	5.47274	5.29203	5.70348	5.69639	5.12635	5.15738	5.33779	5.61697	5.56626	5.67532	5.66022	5.25817	5.35438	5.29595	6.09044	5.72635	5.7306	5.87318	5.79943	6.34471	6.36752	6.41333	5.28005	5.28305	5.26166	5.40955	5.127	5.41045	5.73727	5.63984	5.79493	5.40656	5.68857	5.63164	4.14718	5.0297	4.6765	4.28231	3.99172	4.40753	4.94603	6.00457	4.98547	5.10659	5.39765	5.23559	5.44453	5.56429	5.48345	4.94794	5.04064	5.24914	5.46384	5.50414	5.77594	5.10795	5.57143	6.17322	5.5123	5.65904	5.45251	5.52512	5.55982	5.55895	5.42059	5.33335	5.56069	5.61902	5.44278	5.81539	5.43673	5.52127	5.44477	5.54967	5.72578	5.63799	5.48089	5.83302	5.8229	5.4973	5.67705	5.48355	5.35155	5.34367	5.49199	4.17918	4.0243	4.98335	5.58771	5.61221	5.80267	5.05198	5.22509	5.07249	5.79695	5.9281	5.83425	5.89671	5.71616	5.66271	5.40657	5.54189	5.51493	5.25864	5.15975	5.73275
854409.RPL33B	10.1831	10.2866	9.41807	10.8569	10.975	9.97236	9.55789	9.46647	9.34253	11.3887	9.52246	10.5347	9.791	9.60134	9.07599	10.1499	7.99489	9.35154	8.16584	8.1971	8.39199	10.9306	9.5714	9.75947	10.1001	9.30693	9.49641	8.74883	9.18597	7.94306	10.4114	9.45949	9.60776	10.3249	10.3242	9.62152	10.0384	10.053	9.16996	10.3004	9.80237	9.58958	9.53041	9.50084	9.52442	10.2371	10.1317	9.33657	11.2898	11.3754	10.4453	10.92	11.1129	9.18411	9.18054	8.30142	9.72666	9.38467	9.13427	10.2628	10.0656	9.41283	9.45513	9.42402	9.41016	9.29161	9.32543	9.26286	7.94331	8.08938	7.20601	10.2043	10.1731	9.30039	9.67621	8.86267	8.94665	9.4591	8.51873	8.57654	9.8209	9.09805	9.74612	8.88228	8.97255	10.6169	9.57563	9.73309	10.1528	9.81304	9.31608	9.72179	8.78076	8.79281	10.3417	6.27641	9.70825	9.58932	9.48698	9.50731	9.90545	7.39241	9.17657	10.228	8.98036	9.35123	9.76699	8.83246	8.83798	9.9191	8.52405	9.07944	9.19606	9.21699	9.13117	9.849	9.00976	9.10385	9.97889	8.11681	9.1672	9.54063	9.53526	8.81228	9.71689	8.97681	8.9026	8.77929	9.16647	7.32705	10.7762	9.35063	9.76543	10.0846	9.51617	9.42826	6.249	6.34526	6.62844	10.3964	10.4334	10.4274	9.70718	9.56885	8.74182	9.55118	10.192	8.59661	10.1588	10.0031	9.27198	11.1689	10.5259	11.303	8.54351	8.61402	8.50984	10.4931	8.20748	9.75051	10.6176	10.0817	10.2718	10.2099	10.2239	9.35636	9.65276	9.74051	8.93085	8.95671	8.98582	8.97986	10.0653	8.87781	6.66542	10.2071	9.49281	9.47228	9.23564	9.15553	9.23773	10.4997	10.4626	9.65819	9.07789	8.79207	9.0951	9.73604	9.11023	9.16059	9.86847	9.22895	9.28684	10.4204	10.1999	9.48309	10.4269	9.27998	9.33344	10.2369	9.89934	9.50605	12.1402	11.8933	9.87386	8.96333	8.97852	8.86114	7.4965	7.54307	7.42874	10.1174	8.90142	8.84266	10.7776	10.3066	9.53153	9.85127	9.12938	9.02353	9.60768	8.80732	8.8001
854411.DFR1	5.93474	5.82722	6.08679	6.74044	6.67149	6.77618	6.18163	6.52898	6.47168	6.77532	6.55177	6.70412	5.42306	5.59533	5.85843	6.70974	7.29024	6.61978	6.23316	6.10932	6.33409	6.93207	6.80223	7.00827	5.35381	5.50229	5.54451	4.81086	6.04703	5.31752	5.84311	5.25941	6.06741	6.3437	5.69153	6.47615	6.12348	6.25783	6.43999	5.13896	5.80785	5.39411	6.08377	6.13294	6.1312	5.69907	5.77107	5.90558	6.82217	6.59421	6.67616	6.76606	6.72245	5.20952	4.98737	5.21455	6.25717	6.51961	6.31043	5.78893	6.17037	5.77023	6.56354	6.59873	6.57511	6.44581	6.48334	6.48779	4.92518	5.0974	5.06129	6.6879	6.68608	6.50642	6.54422	6.45668	6.39963	5.54235	5.8369	5.83685	6.04996	6.19248	6.1633	6.35686	6.33617	6.08427	6.35118	5.99333	5.8517	5.50626	5.81431	5.08655	5.32387	4.95996	6.43421	6.18728	6.47242	6.48923	6.57766	6.57752	6.31933	6.57583	6.29534	6.39333	6.46571	6.4049	6.48218	6.40047	6.47232	6.22784	6.62327	6.22105	6.32775	6.2597	6.41024	6.73048	6.42274	6.57594	6.46686	6.79362	6.44772	4.98479	5.25992	5.22869	6.60348	6.58843	6.50748	5.12392	5.60225	4.73217	6.22449	5.91456	6.12827	5.17	5.24513	5.3204	5.08893	5.07823	4.83807	2.73125	3.38859	3.47732	4.93972	5.05593	5.03561	4.52983	5.76005	4.61316	5.07325	4.94587	5.05561	7.36441	5.91122	7.31608	5.52545	5.49168	5.60703	6.36831	6.57232	6.57989	6.36119	5.80439	6.50932	6.01907	5.96742	6.11052	5.73288	5.5761	5.72724	6.62002	6.36723	6.47264	6.12423	6.34907	7.08386	6.92234	6.76504	6.7196	6.34379	6.55028	6.43544	6.11181	6.14426	6.08392	6.82383	6.40902	6.74754	5.69852	5.82256	5.84278	5.18772	5.85845	5.74518	5.81369	6.06362	6.1014	5.55203	5.44737	5.56526	5.98371	6.19949	6.12918	7.06264	7.07056	6.19484	6.26031	6.15686	6.02273	5.58583	5.49534	5.56156	5.59743	5.91426	5.91016	6.48172	6.37092	6.50247	6.48797	6.54242	6.56608	6.72975	6.4701	6.75598
854412.HES1	2.01362	2.36881	2.24345	-0.119505	-0.562295	0.242645	4.11806	3.42383	2.98126	3.54147	3.19648	3.2052	1.23155	2.98292	2.17586	1.90809	2.19593	2.59396	2.61625	1.58336	1.45947	1.10245	0.795831	1.34696	3.5071	3.92702	3.7107	2.58257	1.35911	2.13581	3.29201	3.44372	3.55039	5.22568	3.96676	5.37017	3.05099	3.52141	3.39755	0.812375	1.54593	0.736373	5.48449	5.42867	5.40876	1.34485	1.93285	1.51287	0.630486	2.40268	1.51665	2.74466	2.85485	2.84108	1.99067	2.53443	3.58526	3.3202	3.36851	3.17923	3.12235	2.99534	5.65007	5.74644	5.74468	5.56605	5.53272	5.40822	2.97597	3.43596	3.12788	2.45769	2.54848	2.23085	4.4369	4.32404	4.30244	5.09713	4.95227	5.09642	4.31067	4.3348	3.84931	3.93791	3.89177	3.23388	2.0923	3.3386	1.88937	2.74631	2.40907	3.56306	3.14291	3.4655	3.20308	3.23209	2.66704	4.31353	3.987	4.52646	4.06233	2.35103	3.94742	1.99688	3.75179	1.69945	3.74705	3.51362	2.96798	4.78351	4.09214	4.90931	2.75742	3.10338	3.21659	3.94114	3.71209	3.86807	3.95678	3.77882	4.07697	0.662546	0.370981	2.29923	2.61518	2.11894	2.79472	1.88276	3.10299	0.408039	3.32097	3.68893	3.41575	3.28695	2.68048	2.15436	2.41783	2.45217	2.41414	5.08378	5.19181	4.82394	6.44281	6.79804	6.71813	0.916197	3.79959	2.11037	2.09319	1.72797	1.67961	0.992613	2.36476	1.62523	4.89816	4.85153	5.07206	3.56315	2.97999	3.49243	2.16383	2.26617	2.42086	2.35942	2.2457	2.48742	2.7755	2.47811	2.96394	3.99732	3.93826	3.68631	3.68852	4.02487	3.45435	2.0889	2.65355	2.65162	1.94257	2.35989	2.29882	2.40385	2.33331	1.92472	1.90646	1.548	2.42552	1.44092	1.99001	2.26668	5.81235	2.7811	2.20895	2.39575	2.48071	2.76513	2.93	3.15855	2.19808	3.04022	3.4331	3.1774	3.85519	3.18769	1.66243	3.67204	3.27927	3.55507	1.79248	-0.317968	0.884608	4.70694	4.88215	4.70257	0.0714792	1.66075	1.59551	2.25909	2.50608	2.2725	3.41919	2.17002	2.59043
854413.None	5.50072	5.5757	5.22022	5.57753	5.76975	5.17945	4.45513	4.43227	4.29652	5.54445	4.42839	5.16768	5.10666	5.39593	4.90785	4.62084	3.10308	4.24855	5.37358	5.38173	5.30793	5.41007	5.07778	5.04563	4.72081	4.30668	4.59765	5.66035	4.54428	5.19754	4.76063	4.88966	4.65084	5.37316	5.05559	5.03584	5.7594	5.35197	5.17856	5.44274	4.99472	5.11961	4.53932	4.67985	4.88453	5.00318	5.08641	4.75746	5.60525	5.76561	5.51643	4.71078	5.25076	4.7579	4.81577	4.95356	4.89282	4.6388	4.79484	5.09246	5.17117	4.78121	4.52793	4.28736	4.42554	4.38534	4.36851	4.10739	5.07828	5.17136	4.78202	5.19552	5.2218	4.70488	4.23877	4.10664	4.09646	4.59215	4.10307	4.34611	4.76468	4.41484	4.99873	4.7075	4.56373	5.20479	4.96327	5.00819	5.71165	5.02114	5.32726	4.88071	4.77052	4.88506	4.47667	4.5819	4.93132	4.28215	4.39252	4.45308	4.76523	4.41186	4.23564	4.91667	4.15161	3.99879	4.46599	4.13212	4.41015	4.28701	4.58423	4.15772	4.20635	4.14091	4.13816	4.48317	3.72923	4.14194	4.66577	4.46073	4.49774	5.11669	5.18371	4.87544	4.62917	3.90926	4.08759	5.11487	4.91999	5.21112	4.95967	4.9086	4.76447	5.26256	4.98819	4.82053	4.48815	4.15852	4.53433	5.67062	5.81561	5.64687	5.66183	5.70364	5.55132	5.20798	5.00092	4.95305	5.49878	5.13607	5.08129	5.48704	5.47573	5.54024	5.1691	4.80334	5.10056	5.09385	4.82986	4.69174	5.18926	4.48443	4.98259	5.34887	5.24727	4.98011	5.49346	5.42625	5.09817	3.93921	4.13947	4.51943	4.71857	4.17583	4.26405	4.60069	4.29262	4.28422	4.40321	4.31453	4.35724	5.13055	5.28015	4.82497	3.94586	4.05309	4.31046	5.03477	4.89996	4.68994	5.34356	4.49225	4.54091	5.25279	4.8322	4.56299	4.93279	4.89332	4.79218	5.09559	5.16189	4.72717	5.7135	5.58441	5.30327	4.57551	4.57043	3.8825	4.56386	4.60312	4.87583	5.05739	4.7533	5.14885	5.28065	5.07951	4.82418	4.36228	3.97794	4.1944	4.36703	3.97133	4.13457
854414.ABP140	7.19639	7.27461	7.18531	7.2189	7.13933	7.19927	7.02763	6.74397	6.85352	6.72721	6.92361	6.81332	7.43884	7.53833	7.42304	7.22067	7.31701	7.24752	6.36631	6.8254	6.51428	7.03717	7.30858	7.10555	7.46248	7.27984	7.34065	6.82502	7.29524	6.80681	7.37584	7.36276	7.2305	7.48691	7.56566	7.56566	7.30927	7.44365	7.35298	7.23911	7.32419	7.3152	7.24511	7.32481	7.10898	6.92632	6.96725	7.02532	6.28008	6.42733	6.32182	6.80307	6.96667	7.33218	7.44305	7.45185	6.89355	6.90854	6.87827	6.94649	7.48576	6.83005	7.35956	7.38704	7.48726	7.09587	7.24353	7.28796	7.14134	7.19273	7.06716	7.38584	7.40538	7.32822	7.35931	7.27421	7.23299	6.72839	6.72337	6.75287	6.95041	6.72715	7.01893	6.98687	6.98096	7.25045	7.44804	7.14261	7.43999	7.04848	7.37597	7.45388	7.44771	7.3917	6.88159	6.49026	6.97839	7.06737	7.1018	7.03523	6.988	6.82106	6.93519	6.57378	7.17302	7.00236	7.12091	7.26836	7.26752	7.16102	6.54831	7.11589	7.09208	7.08326	7.09606	6.96425	7.16269	7.14513	7.04955	7.00553	7.01771	7.26106	7.36007	7.34208	7.13124	7.13791	7.12146	6.91369	7.03972	6.52148	7.35809	7.5529	7.4717	6.90083	6.77687	6.73787	6.15239	5.87172	6.1552	7.2701	7.32607	7.245	7.21575	7.19161	7.28032	7.23447	7.46168	7.41998	7.41228	7.55946	7.48503	5.53677	7.09912	5.69685	6.5793	6.83182	6.77009	6.90009	6.84773	6.98071	6.91363	6.7034	7.00904	7.36399	7.40773	7.30322	7.29646	7.55118	7.34785	7.0047	7.30827	6.98206	7.01677	7.20611	7.27534	7.04719	7.20597	7.14821	7.34168	7.31781	7.21771	6.833	7.01259	6.97524	6.88358	6.91603	6.85272	7.21567	7.18044	7.30075	7.3961	7.42797	7.41057	7.36778	7.61144	7.53367	7.25547	7.22919	7.34513	7.3422	7.3012	7.42722	5.30227	5.77163	7.05673	7.23095	7.02289	7.25067	6.44727	6.61311	6.62996	7.43579	7.58575	7.61434	7.34221	7.76178	7.52269	7.18583	7.18237	7.21133	7.11571	7.35223	7.11462
854415.MET7	6.54778	6.39278	6.59015	6.40113	6.15418	6.57927	6.28389	5.83894	5.8565	5.78668	5.35524	5.92703	6.68333	6.6333	6.81033	5.67287	5.69014	5.98961	4.44074	4.87332	4.94241	6.5743	6.36445	6.59743	6.64646	6.65035	6.57217	6.34389	6.46467	6.44519	6.5089	6.67482	6.63833	6.50832	6.44609	6.76262	6.48678	6.54978	6.67513	6.38662	6.52005	6.3616	5.5468	5.53056	5.80364	6.37883	6.31381	6.4301	6.53598	6.42051	6.47942	6.40863	6.07236	6.76252	6.7401	6.76034	5.44229	5.48754	5.5619	6.07902	6.22591	6.24773	5.79331	5.80309	5.57826	5.56605	5.51154	5.6149	6.4917	6.60983	6.7503	6.52031	6.53226	6.63942	5.58685	5.59057	5.43202	5.70543	5.72293	5.60345	5.78215	5.73282	5.86252	5.92272	5.94242	6.30995	6.19579	6.28561	4.52486	6.07633	4.93768	6.41246	6.50713	6.60381	5.46309	4.33867	5.34644	5.59502	5.7461	5.74005	5.47172	3.72182	5.52765	5.56564	5.74609	5.38082	5.48372	5.50304	5.63474	5.83945	5.06248	5.67152	5.56709	5.8142	5.72099	5.90023	5.57666	5.65857	5.88529	4.03793	5.74024	6.43791	6.32088	6.52205	5.81446	5.68553	5.71681	6.15554	5.86674	8.9552	6.60866	6.64992	6.65414	6.26965	6.29871	6.17867	5.29466	5.33468	5.35807	6.62512	6.52534	6.606	6.22869	6.0751	6.19779	6.24046	6.20092	6.34344	6.45806	6.34009	6.61681	6.45468	6.30048	6.28148	5.99325	5.96308	6.38612	5.35059	5.00794	5.60172	6.33419	5.93963	6.4513	6.34457	6.44181	6.43737	6.47148	6.52835	6.6194	5.59509	5.62308	5.66453	5.98908	5.59842	4.24673	5.76589	5.61902	5.75639	5.77841	5.63913	5.50631	6.39277	6.34327	6.42588	5.56293	5.33286	5.38692	6.43617	6.59543	6.50144	6.44627	6.85326	6.83047	6.76148	6.86434	6.8062	6.67761	6.80391	6.8075	6.51712	6.5732	6.54484	6.11125	6.49876	6.59713	5.82584	6.36951	5.98911	10.7787	7.56378	7.43173	6.29742	6.41136	6.49487	6.58058	6.32226	6.52887	5.62812	5.74164	5.85898	5.5447	5.61131	5.562
854416.SSP2	2.08376	2.47976	2.50096	1.78174	1.46447	1.44129	2.93601	3.06683	3.35219	3.08749	3.4435	2.48	2.32299	1.27141	0.572322	3.03586	4.09395	3.43208	5.13849	5.56585	5.55704	2.15517	2.30443	2.42748	3.38088	3.02964	3.25318	3.65935	1.63337	3.60781	0.895047	1.72401	1.63135	2.15196	2.14464	1.95598	2.48547	1.74536	2.12199	1.99569	2.28882	2.25961	3.30138	3.17504	3.17721	2.63395	1.75044	2.5818	2.68925	1.70411	2.33171	2.74466	3.24895	3.29712	3.12388	3.24492	2.50162	2.78781	2.28092	2.78616	1.61118	2.1393	3.65372	3.51159	4.14843	2.98372	3.59822	3.2017	3.74148	3.58774	3.62439	2.19232	2.16732	2.15995	3.69198	3.8365	4.06448	2.49711	1.70554	2.65227	2.91464	2.94633	2.39286	2.66679	2.63809	2.78878	2.72583	1.08018	2.8476	2.82849	3.10806	2.48033	2.16647	2.90751	3.75191	4.94303	3.93099	3.52869	2.83385	3.53821	2.9599	4.3827	3.50253	3.31452	4.15161	3.25037	3.05087	3.16602	3.44958	2.85936	3.83615	3.39072	3.36889	4.08284	3.50766	3.3864	3.96456	3.85022	3.95678	5.14277	3.59407	1.0351	1.60684	0.359829	3.37121	3.68096	3.77055	3.60787	2.69139	4.21848	2.02804	1.69852	2.2984	3.37251	3.51573	3.93975	3.58607	3.0449	2.61017	3.20209	3.1601	2.78306	2.61809	2.75757	2.49013	2.13996	2.46316	2.95074	2.26059	2.39041	1.99984	1.66422	1.87632	1.62523	2.89092	2.68343	2.25684	3.27529	4.01465	3.35226	2.86296	3.06698	2.35909	2.20407	1.75559	2.32447	1.70212	1.91789	2.06888	3.2086	3.8492	3.65921	2.5693	3.5223	4.86147	3.67256	3.90035	3.57785	3.29219	3.66909	3.96502	1.93718	2.46629	2.11446	3.88616	4.13023	4.22129	0.813469	1.35062	1.34093	2.61664	2.11271	1.57404	1.45121	2.1567	1.77832	2.5545	2.17294	1.42041	1.74218	1.88206	1.86912	1.59441	1.30025	1.66243	3.11048	3.21029	3.35847	4.22496	4.58007	3.84328	2.60553	2.49827	2.71841	2.34065	2.56235	2.49239	4.03915	4.01867	3.9986	3.72983	3.16007	3.14171
854417.PUS7	7.41111	7.34225	7.44741	7.61698	7.51686	7.73633	7.40686	7.27069	7.521	7.37611	6.84701	7.45134	7.31089	7.41714	7.5899	7.73914	7.26152	7.82086	8.20954	8.19963	8.301	7.23793	7.50097	7.29331	7.62964	7.59575	7.66856	7.31322	7.62329	7.41911	7.55069	7.51566	7.74627	7.96645	7.7014	8.03547	7.42982	7.4399	7.67351	7.62244	7.8917	7.65176	6.86235	6.92668	6.73245	7.44239	7.3863	7.5749	7.22985	7.28053	7.35203	7.33661	7.34925	7.41559	7.31997	7.58131	6.77185	6.75015	6.70005	6.94143	7.4301	7.16577	7.10872	7.0131	7.01751	6.58993	6.48334	6.62523	7.34335	7.27891	7.37726	7.57754	7.61148	7.83152	6.69004	6.64414	6.74556	6.3105	6.17253	6.30765	6.90435	6.9805	7.0414	6.97645	6.96374	7.322	7.83592	7.56091	7.62707	7.04204	7.68839	7.26702	7.42282	7.45457	6.95158	7.45162	6.92151	6.94996	6.88951	6.99702	7.00314	7.74583	7.02295	6.89878	7.03459	6.96549	6.7681	6.62035	6.73048	6.5734	6.77344	6.53309	7.20883	7.20053	7.14502	7.03274	6.99388	7.0506	6.86672	7.37761	6.81589	7.37893	7.47289	7.52013	6.9227	7.07879	7.02155	7.11092	7.24634	7.53953	7.76725	8.1879	8.00586	7.34727	7.46398	7.50124	8.13715	8.31243	8.14886	6.73084	6.819	6.78362	7.3589	7.22078	7.49949	7.25445	7.33076	7.42817	7.38837	7.25666	7.50097	6.59626	7.44611	6.59192	7.62199	7.57068	7.54946	6.7585	7.43985	6.58616	6.87043	7.18935	7.07777	7.68488	7.7008	7.81391	7.26488	7.20178	7.41907	7.34213	7.29779	7.32368	6.8133	6.52581	7.50569	7.56219	7.55916	7.59226	7.32393	7.20604	7.31272	6.95139	7.00715	7.03321	7.11141	7.31338	7.15918	7.00597	7.26425	7.07377	7.3293	7.5481	7.51235	7.66746	7.68884	7.73794	7.34923	7.39832	7.36352	7.41001	7.36149	7.46735	6.73621	7.02029	7.22521	7.24665	7.42223	7.34859	9.40115	9.36296	9.42236	7.55076	7.58575	7.62564	7.69977	7.74033	7.86312	7.00405	6.99946	7.05626	6.79576	6.54333	6.92993
854418.ESA1	5.70368	5.36783	5.3459	5.39102	5.22417	5.17945	5.67438	5.15805	5.2204	5.39849	5.26534	5.44411	5.06565	5.28022	5.27643	5.23538	4.65834	5.28157	5.13849	5.12868	4.98555	5.28761	5.6158	5.5391	4.90406	4.99737	4.87415	5.72024	5.37829	5.52119	5.45745	5.46195	5.10874	5.72859	5.28036	5.4796	5.42743	5.50329	5.2299	4.93302	5.19811	4.82337	5.28769	5.1838	5.25426	5.16715	5.38144	5.13869	5.70247	5.65374	5.39131	5.51323	5.32274	5.56925	5.26158	5.24993	5.37549	5.28035	5.45917	5.22336	5.16361	5.09655	5.1081	5.26293	5.46697	4.93342	4.77625	4.85848	5.47491	5.35186	5.21502	5.05238	5.28179	5.04696	5.40953	5.14155	5.40673	5.20331	5.25907	5.21861	5.43875	5.1431	5.51455	5.29878	5.39268	5.51953	5.13105	5.10285	5.12677	5.15457	5.08568	5.57083	5.12498	5.39061	5.21663	5.55985	5.08336	5.02261	5.16072	4.9457	5.12023	5.52988	5.30298	5.42067	5.17069	5.44918	5.41478	5.17713	5.30456	5.36531	5.23173	5.29819	5.49914	5.41601	5.72615	5.49229	5.34052	5.38248	5.59627	5.96637	5.46956	5.35727	5.17498	5.06658	5.34468	5.33319	5.2642	5.68489	5.56482	5.83445	5.48019	5.40991	5.23592	5.81453	5.65804	5.67962	4.00599	4.38485	4.51814	4.99548	4.68044	5.00303	5.03215	5.28037	5.09347	5.63732	5.4594	5.34796	5.72565	5.16547	5.23406	6.16957	5.29184	6.17135	5.25624	5.39743	5.56674	5.19087	5.46554	5.25324	5.48761	5.31049	5.49452	5.75556	5.4711	5.45089	5.41889	5.28412	5.23605	5.44308	5.3745	5.39568	5.17655	5.6073	5.85109	5.66818	5.39444	5.35985	5.50807	5.42171	5.27418	6.02266	5.7337	5.69555	5.29097	5.45783	5.18163	5.77114	5.53903	5.58347	5.34356	5.44546	5.15845	5.43244	5.17478	5.2274	5.35064	5.26899	5.32368	5.61558	5.20765	5.42112	5.81036	5.70247	5.26695	5.29482	5.51546	5.46119	5.29529	5.61358	5.41219	5.0074	5.06032	5.22513	5.41531	5.48519	5.35691	5.49466	5.02019	5.17788	5.60181	5.40916	5.46302
854419.DGA1	4.76406	4.9814	4.93032	5.0941	5.09828	4.74696	5.40939	6.17872	5.97561	6.50983	6.56632	6.20751	5.74218	5.54993	5.69919	4.81857	5.06962	5.20754	6.37537	6.18289	6.25696	5.52296	5.78313	5.5966	5.4275	5.04433	5.22237	5.90705	5.48017	5.91277	4.98534	5.42001	5.22411	4.51218	4.64272	4.69372	5.29966	5.16483	4.8154	4.97458	4.61782	5.03968	5.81783	5.85775	5.91098	4.73695	4.70261	4.56931	5.73348	5.84925	5.59958	5.56203	5.57935	5.69821	5.73612	5.64042	5.8773	5.8172	5.8917	5.20658	4.96903	5.58074	5.72857	5.74001	5.37568	6.03764	6.01141	5.91216	5.88788	5.72915	5.72727	4.66321	5.0252	4.77772	6.26396	6.13301	6.15203	5.77596	5.65168	5.6192	5.38759	5.52611	5.28899	5.40101	5.34027	5.09311	5.05888	4.87147	4.90724	5.22453	4.75746	5.49026	5.47682	5.59243	6.16097	7.34301	6.08801	6.24663	6.15682	6.23632	5.76601	6.15213	5.76336	5.68404	5.34929	5.2566	6.52054	6.57943	6.48902	6.17231	6.29677	6.08772	5.40776	5.20085	5.13656	5.23938	5.58139	5.35109	5.54305	6.11429	5.27033	5.09717	5.13956	5.22869	5.70886	5.55184	5.72699	5.83021	5.54299	5.82869	5.27511	4.82638	5.1971	5.34249	5.05684	4.94858	6.14058	6.50235	6.1552	6.60898	6.57003	6.52834	5.51814	5.55692	5.49339	5.72013	5.03496	5.43184	5.24951	5.11614	4.97574	5.57297	5.31347	5.88539	6.48773	6.75367	6.52402	6.74897	6.88078	6.85907	5.42928	5.12994	5.26956	4.77127	4.98221	4.79538	5.70176	5.76037	5.79128	5.49779	5.88632	5.58756	5.41426	6.0303	6.88557	5.27762	5.14956	5.27652	5.64437	5.54722	5.63718	5.45306	5.39304	5.35662	5.4643	5.65343	5.30249	5.23877	5.3305	5.27926	5.3497	5.44546	5.54498	5.27651	4.86592	4.85574	5.67425	5.60124	5.33615	5.29528	5.34367	5.0814	5.84996	5.96121	5.50385	5.82584	5.89093	5.72311	5.25269	5.06826	5.42424	5.18278	5.0178	5.08478	5.02383	4.65081	4.75628	5.51778	5.64088	5.50758	6.35107	6.00344	6.39814
854420.ENV9	7.21994	7.19147	7.56016	7.16677	7.20698	7.51246	6.73446	7.11554	6.97899	7.30414	7.49632	7.4638	7.48234	7.54798	7.65134	7.0003	7.68029	7.04278	6.89318	6.86425	6.9766	7.55796	7.07247	7.52937	7.40689	7.69718	7.68112	7.95789	8.07891	8.176	7.22169	7.86064	7.73334	7.64947	7.32264	7.88073	7.15458	7.13376	7.39696	7.14442	7.43715	7.28085	7.12316	7.10902	7.03497	6.85114	6.88106	7.30801	7.45115	7.47739	7.89683	7.27647	7.34925	8.00188	8.05415	8.32303	6.77474	7.02093	6.82273	7.3147	7.17186	7.59967	7.43486	7.42564	7.51055	7.28181	7.38029	7.27758	8.05385	7.99069	8.21828	7.20588	7.08289	7.37593	6.96683	7.10835	7.1497	6.3105	6.3231	6.4017	6.27575	6.47047	6.28599	6.38602	6.41114	7.03383	7.61464	7.46715	7.00028	7.57578	7.29629	7.67046	8.10982	8.05824	7.10744	7.16458	7.32008	7.1304	7.2126	7.18098	6.58044	6.55637	6.76914	6.70149	6.97119	6.84633	7.19711	7.32722	7.2032	6.84607	6.83431	6.99623	6.93731	6.89151	6.87937	6.73365	7.04612	6.82701	6.8059	6.82095	7.02786	6.7998	7.01384	7.23664	6.60348	6.84846	6.89173	7.93067	8.0345	8.34852	7.93935	7.39356	7.76833	7.28978	7.41416	7.56411	5.87451	5.96223	5.69697	5.30029	5.47771	5.28703	7.34913	6.95385	7.34428	7.68086	7.3444	7.96909	7.0369	7.05675	7.39235	7.67037	7.18376	7.66664	7.00434	6.87521	6.89737	7.4728	7.42648	7.61405	7.05261	7.35822	7.48809	6.98688	7.12672	7.31774	7.59205	7.39089	7.81317	7.13769	7.20886	7.28209	6.52463	7.1855	6.55369	6.88937	7.14033	7.30744	6.91554	6.95261	6.87896	7.12267	7.05016	7.43874	7.04015	7.01342	7.10204	7.22123	7.51366	7.44789	7.46561	8.1175	8.12863	8.26583	7.97939	8.30589	8.70297	8.89818	8.94146	7.10297	7.17057	7.34824	8.066	8.07107	7.81262	6.4621	6.62273	6.63286	8.33214	8.48051	8.66531	7.03963	7.1915	7.36068	7.39387	6.95079	7.3639	6.8023	6.88296	7.07627	6.9715	6.7924	7.08864
854421.SRL1	7.67241	7.50686	7.47268	8.18229	8.17667	8.02225	7.20195	7.63746	7.68978	4.9933	7.90175	6.35395	8.34906	8.31151	8.26446	7.82301	7.83352	7.93103	7.38973	7.03857	7.04446	8.23732	7.91555	7.99394	7.99674	8.03218	7.97179	7.86411	8.3765	7.83963	8.29781	8.40152	8.19401	8.06737	8.48565	8.04106	8.55057	8.47526	8.4418	8.83135	8.94483	8.80197	7.19842	7.31152	7.33204	7.18165	7.08757	7.20626	6.8741	6.58204	6.5893	6.76189	6.58773	8.83946	8.78711	8.79011	8.5162	8.18788	8.5168	7.54743	8.10509	8.04713	8.36184	8.28495	8.34547	7.28643	7.46352	7.53037	7.95278	7.98272	7.99925	7.45767	7.40152	7.65585	8.46999	8.48124	8.51233	7.15265	7.22864	7.15515	7.37677	7.43384	7.78821	7.73126	7.86375	8.4699	8.6131	8.29883	7.62556	7.7973	7.57533	8.61142	8.49403	8.58888	8.24104	8.2295	8.21393	8.39991	8.44816	8.53328	7.0403	7.57751	7.22891	7.24541	7.92807	7.34684	8.08757	8.07854	8.097	8.17784	8.68822	8.24477	7.71559	7.78242	7.82246	7.83186	7.91774	7.85489	8.03167	9.03527	8.13519	8.14607	7.74895	7.71832	7.73928	7.87799	7.80153	8.00358	8.02567	6.48164	7.9377	7.31885	7.59066	8.67437	8.52041	8.58239	7.45738	7.53093	7.49499	6.25164	6.23343	6.35023	7.96786	7.58426	7.41123	8.66826	8.85487	8.56476	8.43625	8.40399	8.3837	6.48032	8.62389	6.87093	4.77077	5.07095	4.95207	8.07962	9.00986	8.1104	8.32745	8.35638	8.2172	8.33277	8.14791	8.10188	8.67168	8.54439	8.56005	7.24553	7.25075	7.3085	7.64064	7.84897	9.26115	8.0877	7.9931	7.986	8.06264	8.10755	7.94722	8.05061	8.03188	7.95538	8.37752	8.26093	8.35258	8.31081	8.2099	8.20327	8.20405	8.71463	8.68814	8.65471	8.79195	8.6621	8.29219	8.26145	8.23091	7.80582	7.64818	7.66433	6.05588	5.82467	8.0672	7.90084	7.82826	7.99051	5.82755	5.64724	5.71666	9.2846	9.31673	9.26838	9.05018	8.55023	8.7658	7.86566	7.94258	8.0502	7.88376	7.77923	7.89884
854423.APC5	4.8671	4.8839	4.68426	4.77391	4.75315	4.41257	5.32966	4.94574	5.11314	4.67608	4.846	4.79418	3.89737	4.18116	4.57158	5.61676	5.34617	5.558	8.61709	8.86198	8.83683	4.05016	4.63897	4.5002	4.21043	4.42968	4.18647	4.61024	4.44104	4.41016	4.36565	4.42796	4.60616	4.25123	4.35342	3.95332	4.2653	4.39012	4.50596	4.40423	4.45096	4.4908	5.07861	4.91907	4.81989	4.51135	4.36438	4.40123	4.7243	4.8697	4.79949	5.22884	5.2384	4.36897	4.12862	4.12666	5.51306	5.0942	5.20891	4.73101	5.01178	4.64259	4.70405	4.64504	4.79433	4.66645	4.63976	4.68067	4.32309	4.8496	4.18655	4.68925	4.45441	4.51907	5.16005	5.35412	5.45687	5.11175	5.27031	5.27933	5.24706	5.28474	5.81114	5.59512	5.27195	4.90147	4.52816	4.47511	4.75087	4.44974	4.56909	4.60272	4.29957	4.27155	5.29705	6.80986	5.07431	4.8407	5.08666	4.93496	5.52862	6.63266	5.45658	5.26845	5.59931	5.2566	5.19202	5.18927	5.03576	5.54368	5.42104	5.10061	5.31739	5.44511	5.40448	5.62107	5.42711	5.39484	5.42299	6.3406	5.69001	4.66495	4.42279	4.33412	5.41352	5.52256	5.46013	4.3713	4.199	4.49079	4.52041	4.80935	4.47102	4.98314	4.71839	4.58619	6.08007	6.05839	6.06892	5.93945	5.46106	5.80452	4.28023	4.51181	4.52783	4.60646	4.5768	4.01648	4.63904	4.46823	4.61472	4.3555	4.3391	4.46871	4.12913	4.04795	4.43017	5.20022	5.49998	4.64443	4.57201	4.39311	4.10861	4.51997	4.52082	4.50953	4.34163	4.12515	4.16481	5.28096	5.31754	5.33704	5.25116	5.18306	6.11238	5.62877	5.64416	5.57804	5.49659	5.46923	5.54741	4.20595	4.47987	4.38357	5.62512	5.34099	5.56056	4.67263	4.62856	4.87739	4.39439	4.40237	4.30767	4.81897	4.78598	4.57377	4.54469	4.38401	4.6496	4.66713	4.4815	4.62575	3.85519	4.72796	4.14516	5.00284	5.08567	5.20925	4.89462	5.00043	5.40003	3.99212	4.26435	4.08612	4.55136	4.65081	4.54253	5.57032	5.43561	5.4853	5.4	5.38485	5.22937
854424.CLP1	5.09648	5.06385	5.19614	5.27385	5.17305	5.0436	5.44136	5.41215	5.14979	5.48783	5.35524	5.54138	4.96888	5.32583	5.31572	4.73066	5.5356	5.14721	6.47983	6.24309	6.57908	5.15377	5.12529	4.79854	4.74663	4.94059	5.04908	5.16128	5.33415	5.10718	4.79852	5.03963	5.11672	5.13558	5.04396	5.14783	5.36832	5.55964	5.45	4.94353	5.06575	5.21163	5.53318	5.51075	5.65097	5.04595	4.58487	5.22179	5.30854	5.03956	4.94651	5.36709	5.06737	4.92746	4.89839	4.9678	5.54042	5.37362	5.648	5.04605	5.10162	5.12286	5.63927	5.64679	5.76142	5.7779	5.40071	5.59273	4.91747	5.3233	5.47535	4.88221	4.86631	5.16933	5.40278	5.33422	5.45687	5.73405	5.99427	5.82332	5.53592	5.57338	5.53845	5.61317	5.55096	4.96053	5.28134	5.21069	4.98419	5.06417	5.10994	5.26665	5.14726	5.24844	5.26742	6.38195	5.22906	5.41865	5.56019	5.28714	5.26958	6.28808	5.27147	4.98339	5.22891	4.9424	5.31354	5.21324	5.40182	5.38986	5.56321	5.30527	5.32455	5.26753	5.32513	5.05914	5.12431	5.25938	4.85233	5.88395	5.24446	5.39773	5.1124	5.3316	5.12622	5.15385	5.31911	5.11487	5.23794	6.15772	4.73397	4.87627	5.07395	5.04526	5.1462	5.15871	6.14058	5.95637	6.06335	5.22463	5.46106	5.23583	4.94838	5.17251	5.09347	5.00591	5.28176	5.07633	5.08817	5.52431	5.09815	5.04674	4.8637	4.8581	5.26677	5.11109	5.02823	5.11378	5.735	5.49909	4.82566	5.22833	5.05256	5.02445	5.01305	4.92429	5.31305	5.20744	5.40931	5.3643	5.54015	5.4201	5.43041	5.2807	5.93456	5.22572	5.17048	5.21274	5.20363	5.3217	5.28116	5.16036	5.35066	4.97122	5.42288	5.03486	5.44058	4.93895	5.1283	5.2487	5.31245	5.13258	5.3058	4.8297	5.00357	4.7361	4.99337	5.27511	5.17195	5.22924	5.33683	5.2747	4.9359	4.9351	5.25216	5.53753	5.43461	5.36712	5.93923	6.21703	6.1165	4.92005	5.23383	4.84476	4.96649	4.98888	5.18308	5.14472	4.95173	5.19628	5.31562	5.37871	5.39115
854425.TUM1	6.39408	6.39632	6.57156	6.51672	6.6036	6.62198	7.39711	7.27238	7.43006	7.62285	7.01344	7.77509	6.34926	6.38447	6.63245	7.38326	7.21734	7.39749	7.78247	6.92677	6.84224	6.59166	6.24407	6.6184	6.31658	6.51799	6.45272	6.90976	6.96396	7.00569	6.40629	6.54983	6.49559	6.64522	6.41483	6.58116	6.49908	6.27055	6.54508	6.24945	6.6618	6.60316	7.1277	7.22298	7.17508	6.27118	6.12048	6.26032	6.68616	6.26929	6.64518	7.82258	7.67446	6.70229	6.87738	6.71465	6.68564	6.83459	6.74671	6.65947	6.31054	6.54556	7.23959	7.30878	7.19027	7.0657	7.09245	7.09242	6.66059	6.56784	6.53102	6.43824	6.24419	6.38732	7.14333	6.94737	6.95412	6.94794	6.6882	6.60254	7.03358	6.96064	7.07174	6.94651	6.86517	6.25439	6.49828	6.30786	6.45532	6.49649	6.58715	6.73444	6.54327	6.52275	7.23794	6.59564	7.07906	7.17593	7.1018	7.18552	7.10954	7.08593	6.96307	7.08501	6.96264	7.04496	7.09233	6.99521	6.94334	6.99221	7.13966	6.98525	7.20496	7.1537	7.19795	7.08081	6.91555	7.11181	6.95595	6.0611	6.81589	6.66706	6.65155	6.53827	7.14901	7.02761	6.97101	6.86864	6.65575	8.27626	6.73991	6.53813	6.60309	6.4078	6.24455	6.36675	7.21158	7.40748	7.3516	6.213	6.36753	6.43779	6.52897	6.58739	6.70195	6.61899	6.62264	6.68854	6.5363	6.63799	6.52937	6.98905	6.43483	6.95754	7.05383	7.03329	7.2003	7.28339	6.82414	7.09068	6.48499	6.37626	6.53399	6.42006	6.18619	6.45717	6.32942	6.36142	6.41969	7.05117	7.23106	7.03835	7.0141	6.97854	6.28347	7.1676	7.06041	7.27853	7.05122	7.02481	7.02538	6.37593	6.34327	6.53229	7.07845	7.14004	7.06194	6.23446	6.49665	6.52968	6.55392	6.47757	6.68419	6.51126	6.37206	6.36608	6.66214	6.54279	6.56421	6.41519	6.26949	6.30677	7.53306	7.36722	6.71506	7.19701	7.25036	7.1478	9.37408	8.7456	8.73108	6.48563	6.40478	6.55522	6.4953	6.36292	6.5605	7.29468	6.98924	7.0663	7.07045	6.97247	6.91424
854426.TMA16	6.6292	6.84541	6.52158	6.98658	7.11245	6.64425	7.01494	6.46836	6.51165	7.23271	6.19144	6.6744	6.01954	6.04046	5.87606	7.64208	7.50271	7.2122	5.71061	5.417	5.80596	6.37318	6.53832	6.32292	6.5249	6.28696	6.29004	6.26968	6.2507	6.19559	6.58675	6.17074	6.19733	7.32422	6.74794	6.97607	6.63626	6.75375	6.62396	6.31967	6.87018	6.22373	6.38225	6.14584	6.28279	6.77182	6.70413	6.50666	7.19315	7.36466	7.33756	7.26177	7.37487	6.24931	6.36583	6.07124	6.58082	6.58201	6.52104	6.30868	6.46008	6.27927	6.60298	6.55907	6.54963	6.42359	6.40893	6.29867	6.23982	6.26787	5.97948	6.43054	6.50375	6.53472	6.31161	6.26238	6.29326	6.49744	6.45451	6.26824	6.55614	6.62429	6.86366	6.80057	6.80842	6.72876	6.27757	6.59156	6.87455	6.43552	6.60859	6.24251	5.87408	5.89884	6.72689	4.36058	6.48613	6.30634	6.37866	6.44753	6.63652	5.58852	6.61197	7.03608	6.56172	6.77086	6.17738	6.04402	6.13309	6.15808	5.67705	6.00312	6.86307	6.67523	6.74098	6.91486	6.5608	6.76881	6.8802	5.21197	6.6152	6.26059	6.2057	5.86515	6.83757	6.65965	6.71364	6.34934	6.03258	5.36238	6.97448	6.81039	6.95393	7.22415	6.96053	6.83539	4.91968	4.79267	4.72976	7.37723	7.43239	7.32526	6.49098	6.42766	6.26543	6.38886	6.30689	6.25102	6.38139	6.50632	6.43959	7.0068	6.64561	7.27406	5.24563	4.85153	5.02823	6.4991	5.31891	6.23738	6.21592	6.56382	6.59556	6.86467	6.78933	6.43404	5.85104	5.87499	5.73191	7.04429	6.96838	6.95446	6.63671	6.12614	5.15857	7.40309	7.12613	7.18607	6.84712	6.83574	6.78634	6.10671	5.95919	5.91558	6.82383	6.97734	6.97596	6.0591	5.76713	5.72339	6.23359	6.14837	6.02186	6.4604	6.41065	6.49925	6.06611	5.86302	5.86111	6.5891	6.50458	6.50256	7.54517	7.0146	5.96023	6.50516	6.28398	6.23016	4.36488	4.58007	4.68861	6.4424	6.37139	6.31108	6.65506	6.5991	6.29931	6.79601	6.64137	6.55186	6.31737	6.18338	6.27454
854427.NAT5	6.49727	6.68389	6.7055	7.50546	7.62924	7.6357	6.69788	7.06184	6.99721	8.3743	7.11195	8.00051	6.52216	6.33179	6.63763	6.74756	7.28026	6.82627	8.77256	8.91537	8.9446	7.46918	7.31884	7.58725	6.28168	6.264	6.3104	7.17667	6.58255	7.37139	6.43464	6.38521	6.74005	6.65607	6.81105	6.99923	6.58236	6.64401	6.7871	6.47976	6.84123	6.55925	7.2113	7.27479	7.17938	6.66336	6.50602	6.71462	8.15147	8.17299	8.35018	8.18545	8.28571	6.68496	6.98122	6.89864	6.81451	7.04771	6.83141	7.17934	6.6881	7.22567	6.52594	6.55175	6.4906	6.7658	6.82982	6.84987	6.62078	6.64198	6.75684	6.40327	6.34406	6.70937	6.62188	6.53722	6.48968	6.5786	6.37347	6.43471	6.90954	6.72715	6.76247	6.80843	6.87211	7.30615	6.98814	7.58844	6.78867	6.8708	6.73485	6.69604	6.9472	6.7107	7.45502	7.71025	7.35599	7.68798	7.31549	7.54111	7.10721	7.29209	6.95714	7.40403	6.63891	7.05157	6.80794	6.60684	6.69973	7.16102	7.97053	6.75886	6.46035	6.51979	6.49729	6.72412	6.62174	6.51209	6.80872	7.33171	6.85345	6.71908	6.8509	6.83612	6.56617	6.64387	6.64277	7.26409	7.2514	8.05719	6.97125	6.64514	6.99976	6.38396	6.82195	6.69918	7.92988	8.02385	8.12099	7.45604	7.67549	7.52374	6.48207	6.54765	6.59834	6.88818	6.55777	6.97802	6.68111	6.40726	6.76937	9.11596	7.01582	9.08928	6.9531	6.81572	6.88104	7.51088	7.91698	7.41526	7.21681	7.16472	7.5078	6.80959	6.93066	6.89248	6.79266	6.64924	6.8645	6.55701	6.34297	6.46874	7.15191	6.75094	6.32943	6.81756	7.00714	6.8873	6.5327	6.5815	6.64201	7.19646	7.3568	7.42686	6.76428	6.70846	6.62831	6.53482	6.64957	6.63031	6.46619	6.6014	6.59421	6.5604	6.46667	6.69212	6.47655	6.51981	6.59047	6.75735	7.2067	7.10428	8.97521	8.68696	7.56888	6.94846	6.97432	6.85971	6.90252	7.28959	7.12329	6.50377	6.65002	6.77923	6.81792	6.30984	6.81534	6.72825	6.73804	6.70429	6.67031	6.4585	6.52754
854428.SEC63	7.9033	7.88499	7.93676	7.95961	7.94638	8.09177	7.9044	8.10012	8.16921	9.3626	8.27038	9.21371	8.27903	8.3273	8.43844	8.10816	7.74811	8.04759	7.94032	8.07267	7.82187	8.12258	8.58817	8.35525	7.9572	8.00078	8.01832	8.3123	8.08368	8.33941	8.18433	8.3704	8.26847	8.30522	8.0101	8.36365	7.88127	7.89753	7.8816	7.91169	8.15413	7.88309	8.07475	7.99721	8.04451	7.6354	7.64351	7.68638	8.56166	8.5956	8.6079	8.98679	8.83764	8.44062	8.46572	8.53324	7.90819	7.98944	7.85988	7.35334	8.00916	7.54234	8.14998	8.14587	8.11084	7.89404	7.76141	7.91697	8.23073	8.22099	8.21194	8.20045	8.18423	8.10713	8.02945	7.98217	7.97123	7.49131	7.49724	7.36739	7.74519	7.71116	7.86423	7.72609	7.77027	7.88985	7.69868	8.11421	7.77381	7.8062	7.90662	8.20533	8.30882	8.23735	8.28729	8.68513	7.95274	7.90309	7.96139	7.98948	7.64158	7.43209	7.59623	7.92341	7.71543	7.70659	8.00248	7.80449	7.86936	7.96827	7.84565	7.81435	7.75982	7.8601	7.83325	7.76064	7.76715	7.78497	7.87226	7.61471	7.64216	8.25469	8.27396	8.2884	7.7275	7.73108	7.71973	8.25494	8.38444	8.10804	8.10937	8.48718	8.33572	7.85561	7.90906	7.93857	7.98208	8.05298	8.05799	8.28603	8.30489	8.26553	8.08429	8.20697	8.19493	8.22337	8.09206	8.2272	8.00444	7.95278	8.1006	8.81837	7.94586	8.78718	8.65994	8.73243	8.76149	8.34714	8.02144	8.26599	7.97224	7.83325	7.99406	7.83586	7.70238	8.00318	8.21781	8.23772	8.34066	7.67746	7.77065	7.78032	8.06185	7.71051	7.54164	7.97748	7.92806	7.83399	7.8847	7.71698	7.94612	7.85031	7.8926	7.89951	7.55495	7.81476	7.72054	7.82874	7.93516	7.96372	8.12121	8.38355	8.38453	7.99626	7.95609	8.04243	7.94388	8.0883	8.1253	7.99986	8.13729	8.11244	9.02939	8.88099	8.44178	8.06924	7.9823	8.09466	8.22969	8.61984	8.5296	8.06	8.20563	8.21474	8.11811	8.09074	8.19533	7.8307	7.6546	7.67376	7.91072	7.59809	7.76964
854430.TRE2	6.04873	5.86348	6.2031	5.84732	5.53885	5.75631	6.34262	6.7194	6.62532	6.91608	6.8059	6.95069	6.21505	6.50038	6.65561	6.32066	6.37138	6.43749	7.69113	7.67031	7.69117	6.2364	6.5787	6.63907	6.56173	6.58833	6.6055	6.18295	6.3331	6.42663	6.26006	6.46103	6.3609	6.4963	5.84683	6.17637	5.86296	5.72276	5.95173	6.08368	5.83521	6.15374	6.69511	6.61962	6.76143	5.64445	5.96682	5.58825	5.58273	5.494	5.67054	6.67582	6.74446	6.58708	6.44257	6.65432	7.00823	6.85495	6.87617	5.87641	6.10868	6.25568	6.85708	6.77585	6.82917	6.67937	6.74767	6.81438	6.46549	6.35862	6.64835	6.2972	6.31974	6.27018	6.81231	6.79736	6.68638	6.64291	6.56814	6.76943	6.60175	6.72976	6.66091	6.76872	6.76186	5.93914	6.19158	5.95437	5.64804	6.10959	5.75402	6.40516	6.47446	6.40369	6.89133	8.01314	6.79506	6.53322	6.63725	6.66461	6.32336	7.07685	6.50766	6.45341	6.5063	6.44228	6.93647	6.95667	6.94536	6.67679	7.00287	6.77171	6.43082	6.35478	6.5003	6.55172	6.40418	6.5623	6.49165	7.1807	6.75306	6.56771	6.51998	6.53827	6.41067	6.51352	6.49263	6.23705	6.36672	6.03796	5.90999	6.56373	6.16896	6.37362	6.20351	6.12963	7.75511	7.99841	7.8873	7.53363	7.48687	7.4666	6.15586	6.13379	6.19448	6.15375	6.09194	6.1654	6.21123	6.06126	6.04219	5.54894	5.93932	5.59814	6.25366	5.84901	6.14062	7.00254	7.40846	6.89741	6.1452	6.17714	6.15673	6.06495	5.96742	6.14756	6.62311	6.51073	6.76093	6.26139	6.39503	6.32527	6.58357	6.74693	7.52737	6.22297	6.34189	6.42818	6.54946	6.3581	6.4102	6.20533	6.24025	6.31098	6.28712	6.31302	6.39678	6.49555	6.55455	6.58943	6.15511	6.51558	6.44471	6.19181	6.15738	6.40884	6.56569	6.4213	6.50745	6.13965	6.0442	6.13657	5.81036	5.9847	6.62323	6.68592	6.77677	6.61408	5.82755	5.75409	6.10156	6.24806	6.17641	6.26484	5.97148	5.96888	5.99284	6.28285	6.51658	6.37737	6.88212	6.48733	6.78647
854431.CDC31	5.64109	5.70122	5.20823	5.2454	5.79025	5.2245	6.03433	5.90578	5.72181	6.92144	5.98597	6.14698	5.81204	5.89069	5.83158	5.82212	5.79406	5.31329	4.8831	5.27042	5.35803	5.76404	5.23042	5.22952	6.01046	5.54645	5.89654	5.26142	5.19301	4.82891	5.69026	5.6025	5.62768	5.92068	5.615	5.61167	5.15169	5.42203	4.95271	5.84687	5.68287	5.32086	5.35889	5.21678	5.22959	5.3283	5.34166	5.13155	5.68143	5.93789	5.25431	6.30349	6.47115	5.60653	5.63647	5.49567	6.05383	5.63612	5.84529	5.65925	5.74297	5.31008	5.497	5.5618	5.75586	5.79098	5.59445	5.88504	5.42139	5.48674	5.12341	5.8833	5.85597	5.27376	6.08567	5.85083	5.78098	5.66635	5.40894	5.18373	5.84851	5.65255	5.88133	5.61317	5.5795	5.37941	5.0214	5.15287	5.5502	5.55536	5.11594	5.61583	5.468	5.34243	6.04351	5.48202	5.93649	5.69372	5.69092	5.7766	5.85769	5.97786	5.44533	5.81194	5.20591	5.35966	5.98592	5.51273	5.70312	5.90338	5.81135	5.59843	5.36676	5.60321	5.46744	5.95556	5.2952	5.60103	6.02769	5.75075	5.45459	5.80519	5.98894	5.6076	5.91879	5.44144	5.28504	5.22831	5.27151	4.01021	5.97603	5.28001	5.44088	5.85474	5.5006	5.59183	5.65145	5.67876	5.4801	6.06703	6.1354	6.10124	5.5006	5.06401	5.16943	5.30314	5.6472	5.06236	5.50435	5.63353	5.18754	5.26899	5.70576	5.42977	4.24018	4.25323	4.07555	5.94739	5.80554	5.74876	5.31426	5.33032	5.98842	5.72254	5.84705	5.35563	5.63744	5.85278	5.64545	5.42202	5.30084	5.23061	5.92785	5.66375	5.90175	5.93054	5.51927	5.75639	5.53076	5.55354	5.3425	5.7298	5.89576	5.36287	5.52428	5.45783	5.65439	5.49915	5.29957	5.47677	5.48419	5.39392	5.44556	5.71299	5.73909	5.40085	5.63042	5.42555	5.40878	5.97925	5.5824	5.53738	5.46414	5.5997	5.02744	5.94131	6.07678	5.83005	3.65599	3.27255	2.69858	5.41776	4.95608	5.37998	5.75714	5.86513	5.42097	5.83861	5.42555	5.3439	6.06018	5.75578	5.44675
854432.HNT3	3.44329	3.85352	3.74114	4.82607	4.57555	4.3597	4.33777	4.59235	4.28338	5.7749	4.5029	5.3719	4.24833	4.31384	3.87612	3.94765	4.04086	4.44748	6.31075	6.63632	6.4309	5.01912	4.67134	4.61595	3.70445	3.434	3.66084	4.77743	4.25065	4.42091	3.81998	3.62342	3.88557	4.02456	3.94191	3.97216	3.79233	3.93754	3.69763	4.04326	3.52376	3.43639	4.82287	4.61947	4.45868	3.4123	3.92176	3.24307	5.33574	5.40004	5.10291	5.59992	5.48839	3.66347	3.69889	3.64991	4.01398	4.87246	4.07225	4.82197	3.9179	4.66664	3.92664	3.951	3.86831	4.41942	4.12994	4.45342	4.16273	3.76808	3.44141	3.68676	4.08263	3.82263	4.02671	3.997	4.06448	4.19916	4.29134	3.83699	4.27894	3.92511	4.12654	3.86447	3.58895	4.38519	4.23256	3.97208	4.3614	4.32789	3.93018	4.19167	3.80645	3.51602	4.74382	6.29928	4.63169	4.99384	4.81574	5.08823	4.77702	5.10808	4.36068	4.74781	4.15161	4.24942	4.5672	4.15705	4.2232	4.59926	4.9888	4.47917	4.09359	4.36452	3.97443	4.30718	4.24042	4.06664	4.54916	5.20445	3.93325	4.339	4.12969	3.76399	3.95987	4.17065	4.07169	4.70862	4.29355	6.77626	4.20502	3.84742	3.87518	3.88073	4.18625	3.62287	6.06141	5.88412	5.82094	5.00374	5.21185	4.89991	3.97621	3.39167	3.3432	3.50316	4.1287	3.29933	3.47143	3.91997	3.40159	6.56664	4.42108	6.6533	6.40434	6.45929	6.40338	5.15284	5.78474	4.83557	5.39485	4.63552	5.42838	3.65996	3.92747	3.86709	3.97599	3.88367	4.01959	4.07134	3.9165	3.95497	4.5515	4.0897	4.75527	4.27272	4.04329	3.99295	4.08837	3.86454	4.01611	4.40167	3.86079	4.05345	4.05833	3.95048	3.915	3.97609	4.00549	4.39854	4.01614	3.90975	3.82106	3.75264	3.56916	3.61977	4.10657	3.96726	4.00549	4.27459	4.55415	4.2013	6.11125	6.00782	4.69707	3.71782	3.92102	4.32885	6.04288	6.02554	6.1165	3.88548	4.0277	3.91244	3.92668	3.62192	3.90024	4.16163	4.12197	3.97748	4.1475	4.14062	4.26401
854433.RPT4	7.89113	7.91491	7.82542	7.53514	7.50863	7.44428	8.10431	8.03889	8.04824	7.88373	8.1758	7.74068	7.92213	7.95449	7.91814	7.91562	8.39926	7.96263	10.3405	10.3845	10.3038	7.35691	7.48284	7.51453	7.99539	7.96462	8.02326	8.0056	7.8167	7.97717	7.935	7.99831	7.93421	7.67457	7.89183	7.68899	7.6636	7.69703	7.67748	8.04933	7.99742	8.13141	8.2985	8.23411	8.23732	7.80686	7.86594	7.89065	7.515	7.44415	7.47385	7.61854	7.78264	7.98983	8.06569	8.03778	8.14942	8.25759	8.39685	7.80324	7.9685	7.66231	8.12504	8.13856	8.01751	8.19716	8.14399	8.13502	8.42001	8.37327	8.37047	8.08995	7.85664	7.98938	8.35398	8.47841	8.54094	8.27264	8.27136	8.30194	8.11229	8.23856	8.28256	8.28745	8.2732	8.06958	8.03715	7.89805	7.84645	7.98257	7.79883	7.93807	8.00547	7.99062	8.26622	9.68114	8.189	8.43422	8.49901	8.43093	8.4143	9.23007	8.299	8.51931	8.24475	8.57198	8.29287	8.27924	8.23949	8.31771	8.95247	8.41079	8.13941	8.18043	8.20332	8.222	8.25904	8.34452	8.31471	9.12273	8.28228	8.08543	8.08901	8.15181	8.24814	8.30868	8.28101	8.20464	8.03841	9.25341	7.42109	7.75423	7.62214	8.03471	7.83891	7.90131	8.79478	8.82218	8.86857	8.25178	8.33337	8.23896	7.84351	7.86629	7.85461	7.96175	7.92359	7.92249	8.01619	7.96398	7.99425	7.5022	7.83993	7.46355	8.35526	8.34757	8.4965	8.16449	9.07413	7.99492	7.48981	7.96275	7.65484	7.97252	8.07549	7.95291	8.24054	8.16748	8.21537	8.20604	8.24986	8.12788	8.01979	8.21792	8.90401	8.01312	8.04216	8.075	8.16319	8.0651	8.06411	7.88345	7.98555	7.95641	8.28808	8.30734	8.20243	7.95101	8.05881	7.98241	7.86022	7.99216	7.97246	8.28447	8.1556	8.15527	7.73208	7.79165	7.77878	8.05491	8.02462	8.05898	7.12852	7.12972	8.07667	8.37986	8.31355	8.31512	8.14875	8.21095	8.17564	8.34295	8.17886	8.2138	7.81795	7.99179	7.8585	8.14098	8.21867	8.13135	8.13128	8.10271	8.13716
854434.GCD1	7.38008	7.31819	7.4034	7.1464	6.99665	7.07974	7.10749	6.68683	6.82887	5.55827	6.76612	6.08379	7.29323	7.36566	7.40645	7.72214	7.87582	7.63567	7.38973	7.35276	7.16664	6.88356	6.89195	6.70918	7.72039	7.79079	7.75129	7.40365	7.37053	7.39477	7.59263	7.4487	7.62274	7.65128	7.62735	7.60544	7.48342	7.56044	7.57201	7.82346	7.93133	7.64427	7.05809	7.13297	7.12245	7.40345	7.52774	7.4754	6.53598	6.5003	6.44386	6.14595	6.10675	7.58662	7.73246	7.63804	7.4135	7.22712	7.51776	6.8417	7.29121	6.78408	7.61236	7.5974	7.5672	7.14762	7.24567	7.18241	7.80491	7.6648	7.71761	7.66543	7.56739	7.70959	7.24501	7.36037	7.33202	7.15442	7.31799	7.38285	7.39724	7.48418	7.67421	7.62964	7.68089	7.30843	7.58121	7.34336	7.59982	7.26132	7.52323	7.50774	7.49841	7.46104	7.25817	7.04789	7.30663	7.09472	7.25548	7.24543	7.09077	6.86389	7.2773	7.05171	7.55057	7.20773	6.97566	7.04113	7.00269	6.84607	6.82728	7.13589	7.36795	7.50826	7.34936	7.35014	7.48378	7.49594	7.31659	7.10388	7.46495	7.14225	7.18868	7.1826	7.51289	7.54825	7.54505	7.31041	7.07628	7.5966	7.5394	7.78503	7.73315	7.67374	7.44009	7.69487	5.33665	5.29807	5.394	5.99018	5.79804	5.91035	7.37182	7.4163	7.4874	7.59099	7.38896	7.3979	7.49017	7.58507	7.46566	5.87314	7.55679	5.59814	6.97574	6.8945	6.98406	6.93972	7.14024	7.00666	6.93774	7.20286	6.74191	7.71996	7.47942	7.61082	7.34258	7.24718	7.33409	7.30234	7.41297	7.4712	7.16161	7.26765	6.49623	7.57054	7.59828	7.70085	7.34809	7.33989	7.39866	7.04491	7.04751	7.0927	7.35292	7.48472	7.43016	7.29873	7.28676	7.22113	7.37668	7.46451	7.5718	7.5113	7.6442	7.70278	7.26369	7.4546	7.47906	7.45405	7.38159	7.51208	5.48105	5.70247	7.1554	7.14139	6.92405	6.99651	7.99999	8.34006	8.45957	7.65724	7.36097	7.49153	7.57583	7.58915	7.59251	7.45498	7.6153	7.3697	7.03696	7.10676	7.17183
854435.RPN8	7.59046	7.6954	7.26415	7.68387	7.92336	7.55717	7.50691	7.23993	7.07358	7.49938	7.24816	7.2531	7.32399	7.47698	7.10946	7.20988	6.59043	6.93985	6.03024	5.59694	5.68031	7.74606	7.82852	7.69647	7.5494	7.14631	7.26341	7.74663	6.65866	7.5151	7.49409	7.21642	7.197	7.16632	7.57781	7.01295	7.16812	7.34689	7.08472	7.70191	7.43118	7.58294	7.19842	7.05761	7.14241	7.2007	7.36265	6.91103	8.26192	8.48718	8.19036	7.56208	7.78051	7.21808	7.31997	6.964	7.31593	7.10833	7.21668	7.64875	7.59385	7.32535	7.32461	7.31312	7.22489	7.40598	7.21979	7.28624	7.71212	7.6591	7.41224	7.49136	7.61148	7.25143	7.51774	7.28332	7.47269	7.5475	7.0511	7.11499	7.29188	6.92007	7.65065	7.10477	7.05194	7.75957	6.76248	7.52337	7.58754	7.70105	7.32377	7.33204	6.98789	7.00409	7.3716	5.13323	7.19837	6.76654	6.94558	6.78911	7.57054	4.75681	7.21573	7.96115	7.28154	7.49488	7.44729	7.22333	7.34141	7.85965	6.23437	7.31853	7.42233	7.52198	7.40026	7.73399	7.23198	7.21828	7.70518	5.16621	7.39417	7.65578	7.83174	7.41713	7.70879	7.28028	7.24889	7.96255	7.53605	7.3871	7.24478	7.00797	6.98844	7.69049	7.3794	7.40835	5.00027	4.36729	4.43435	8.62389	8.50698	8.62456	7.43012	7.54443	7.12771	7.49348	7.62519	6.97988	7.58263	7.52963	7.2988	9.13626	7.98008	9.22319	8.30506	8.08742	8.16153	7.55164	5.78474	7.3504	7.93828	7.40104	7.84147	7.56761	7.57726	7.42387	7.40509	7.61854	7.16482	7.17803	7.32075	7.28431	7.50812	7.12027	5.4357	7.10291	6.781	6.82201	7.33203	7.22792	7.52603	7.97994	8.07026	7.75017	7.33069	7.30716	7.18495	7.54198	7.22089	7.30966	7.28512	6.95357	7.06135	7.43255	7.55398	7.184	7.06397	6.74348	6.90279	7.83941	7.61319	7.55271	8.60849	8.67076	7.67248	7.39141	7.46357	7.417	6.43462	6.4124	6.59305	7.88421	7.58138	7.61434	7.63377	7.47693	7.2609	7.49047	7.16886	7.12751	7.32135	7.2398	6.9873
854436.GPN2	5.89628	5.98602	5.85273	5.7762	5.93845	5.90669	5.66899	5.20835	5.19257	5.65144	5.42077	5.4641	5.55485	5.64655	5.72374	6.28509	6.23622	6.21625	5.47817	5.50158	5.00665	5.41983	5.72263	5.82425	5.89975	5.72519	6.03997	5.47811	5.79126	5.78953	5.96474	5.82542	5.99994	5.98516	5.53418	5.69912	6.1195	6.13804	6.03656	5.31913	5.64214	5.49745	5.61302	5.64403	5.46621	5.89896	5.91897	5.82371	5.75378	5.74392	5.90438	5.10257	5.2872	5.71294	5.87084	5.70132	5.78309	5.55381	5.65291	5.19812	5.81234	5.19077	5.73366	5.78445	5.71634	5.72438	5.57417	5.84339	6.3239	6.09705	6.13165	6.02295	5.90584	5.9301	6.14353	5.9058	6.07788	5.54773	5.62129	5.50517	5.84851	5.79397	5.99506	5.92633	5.87493	5.59602	5.48784	5.65444	6.2564	5.68233	6.03306	5.90195	5.85052	5.55064	5.80996	4.60043	5.92143	5.46131	5.47566	5.48418	5.77191	5.38301	5.6156	5.69072	5.92229	5.94684	5.43635	5.32747	5.58901	5.55095	5.6049	5.56341	6.04975	6.08214	6.22226	6.02445	6.08602	6.00357	6.09395	5.60971	5.99933	5.63285	5.81459	5.56599	5.93645	6.06304	5.8108	5.50954	5.65408	6.06272	5.73793	5.9225	5.88131	5.70883	5.58437	5.69094	2.63531	3.32514	2.26689	5.50605	5.73018	5.6321	5.85365	5.94565	5.88611	5.93347	5.86472	6.06389	5.81804	5.93608	6.01581	5.43554	5.47573	5.57526	5.00267	4.88279	6.07032	5.47909	5.17712	5.43798	5.31426	5.49748	5.50882	5.76948	5.85842	5.89512	5.49346	5.58959	5.43818	6.16327	6.12791	6.12196	6.05824	5.56232	5.50288	5.9815	5.96867	6.13319	6.22706	5.93345	6.00912	5.42878	5.67994	5.76326	6.031	5.79637	5.92299	5.54721	5.45265	5.63636	5.91531	5.72114	5.87224	5.92293	5.97369	6.04054	5.9588	5.91874	5.94898	5.96128	6.02302	6.03738	5.53063	5.56895	5.5828	5.5439	5.57153	5.63891	6.01766	6.44466	6.31733	5.88262	5.97776	5.71762	5.76837	5.86513	5.7846	5.92185	5.96994	5.82981	5.617	5.60606	5.4358
854437.DSE3	6.66109	6.65758	6.57856	6.11177	6.07283	6.12435	5.97004	6.01074	5.88286	6.17528	6.12222	5.85317	5.50203	5.55759	5.66916	7.03741	6.92124	7.10074	6.66848	6.2233	6.32572	5.11827	5.68614	5.25653	6.19056	5.84495	5.84724	6.19144	6.45587	6.21735	6.06141	6.13785	5.85948	6.11657	6.47235	6.11833	6.39432	6.55672	6.45856	6.69084	6.36283	6.5303	6.57399	6.6471	6.5452	6.64122	6.85304	6.70503	6.01999	6.60026	6.3461	5.76742	6.03713	5.58535	5.40575	5.24409	6.73088	6.69248	6.76269	6.79194	6.14754	6.49609	6.56354	6.57	6.70485	6.5314	6.55064	6.76317	6.05887	6.07152	6.14834	6.01782	6.21811	5.90863	6.9203	6.97976	6.99075	6.66786	6.67768	6.62351	6.81314	6.95841	6.75569	6.89949	6.8465	6.77884	6.60667	6.61673	6.15604	6.45182	6.02032	6.07307	5.88738	5.93642	6.77682	6.70672	6.83578	6.81668	6.91915	6.85611	6.88008	7.06543	6.96701	6.83094	6.79931	7.0361	6.65078	6.79333	6.84516	6.56982	6.46471	6.59221	6.98099	7.07769	6.97346	6.65895	6.81075	6.81325	6.7186	6.7632	6.81589	6.42622	6.35603	6.32099	6.54715	6.7424	6.67995	6.16434	5.82211	5.72702	6.27259	6.30602	6.30296	6.7571	6.68226	6.80967	6.33438	6.34077	6.45645	5.50605	5.3509	5.39598	5.95157	5.93248	5.99259	6.14092	5.9623	6.2541	6.32267	6.42762	6.35091	5.88279	6.51635	6.06038	5.79652	5.84901	5.88613	6.6329	6.71842	6.60172	5.62761	5.91358	5.68909	6.25175	6.12161	6.03786	5.73288	5.99137	6.0375	7.12905	7.18403	7.30413	6.54702	6.71235	6.81976	6.83499	6.91511	6.85893	7.08993	7.08052	7.14306	6.0388	6.01995	5.70049	6.86565	6.96159	6.78173	6.27427	6.323	6.35993	5.87756	5.95249	5.67977	5.92293	5.81587	5.80472	5.83185	5.82603	6.11737	6.63799	6.4643	6.64414	5.97462	6.20073	5.99617	5.68888	5.73392	5.86223	5.46662	5.62488	5.35035	5.91008	5.69969	5.85361	6.02396	6.05081	5.68897	6.80856	6.74412	6.82451	6.6483	6.74543	6.73157
854439.RBL2	6.08766	6.52802	5.90936	6.67084	7.0543	6.25312	6.32901	6.47718	6.534	8.10458	6.61473	7.30389	6.29706	6.15102	5.84507	6.59825	5.14703	5.84518	8.9051	8.88105	8.82352	6.60026	6.38736	6.45702	6.12317	5.76311	5.8528	6.43249	5.87726	6.28956	6.08716	5.7452	5.77623	6.42202	6.43277	6.12255	6.25622	6.31624	5.94296	6.58413	6.35024	6.38335	7.08634	7.12431	7.06084	6.09501	5.96682	5.57251	7.09311	7.14642	6.85265	7.56208	7.76982	5.99992	5.87084	5.4406	6.98103	6.70824	6.52372	6.47558	6.29678	6.0788	6.17979	5.99362	6.24685	6.35774	6.35842	6.51458	6.02338	5.983	5.63076	6.28017	6.22249	5.82517	6.8072	6.21691	6.17842	6.66042	6.05725	6.08004	6.8487	6.32958	6.64999	6.04742	6.03189	6.66982	6.05911	6.25845	6.05265	6.37185	5.43679	6.00704	5.76667	5.71644	7.36229	8.11171	6.91393	7.36378	7.14578	7.19004	7.03048	7.37956	6.22471	7.23632	5.79316	6.53013	6.97382	6.26941	6.24545	6.88689	7.37717	6.43961	6.25844	6.24654	6.13963	6.51903	5.99328	6.07063	7.03276	7.5947	6.19659	6.13218	6.18413	5.72568	6.79305	5.86343	5.88546	6.51329	6.0009	6.89408	6.33935	5.59015	5.75336	5.70334	5.73337	5.82019	7.72776	7.95645	7.87623	7.5464	7.61155	7.51169	6.08309	6.31042	5.91448	5.97741	6.12393	5.56659	6.27457	6.13742	5.81623	8.14336	6.68762	8.12231	6.16072	6.45929	6.29657	7.7057	8.00953	7.17008	6.81618	6.10415	6.69267	5.91436	6.15887	5.63023	6.48372	6.62324	6.32705	5.93945	5.93582	6.107	6.96507	6.15974	6.98812	6.81405	5.98843	6.1115	6.25458	6.16959	6.2977	6.57718	6.64279	6.20713	6.4088	6.45846	6.34496	6.08375	5.81165	5.93395	6.18289	5.57966	5.67461	6.2805	6.15283	5.83639	6.23033	5.58165	5.97314	6.30195	6.12194	5.9851	8.09376	7.715	6.4719	6.44178	6.31306	6.26268	5.96585	6.29696	6.21694	6.11278	5.8381	5.7229	6.34591	6.25039	5.668	6.85468	6.1116	5.91561	6.83092	6.08871	6.2053
854440.PNT1	4.6062	4.5185	4.49002	5.43367	5.20394	5.1011	4.37796	4.83118	5.02119	4.95203	4.99972	5.06673	4.76623	5.01657	4.53875	4.73066	5.33519	4.72018	5.28024	4.8985	5.37436	4.94001	4.95168	4.93853	3.83053	3.74949	3.7589	5.17846	4.39268	4.97475	4.0042	4.14865	3.92248	4.43033	4.46227	4.14822	4.59822	4.86285	4.71602	4.60282	4.20744	4.30577	4.41118	4.44952	4.43009	4.93199	4.68999	4.69096	5.36243	5.05726	5.05657	5.17965	4.90491	4.68008	4.57864	4.22475	4.63805	4.80708	5.37257	5.23995	4.76419	4.82461	4.21542	4.42206	3.78342	4.49594	4.39959	4.50182	4.73645	4.79865	4.65692	4.30741	4.48391	4.32207	4.98118	4.83667	4.97936	5.02945	4.87341	5.07374	4.8855	4.83902	5.07695	4.9681	5.07753	4.35029	3.9022	4.12024	5.04831	4.7425	4.89643	4.52396	4.07398	3.90527	4.49383	5.30125	4.82746	4.23376	4.264	4.51208	4.66727	5.05362	4.67193	4.96149	4.65478	4.67187	4.99538	5.02967	5.11678	4.8558	4.6965	4.63348	4.59755	4.75685	4.82661	4.70603	4.66243	4.82921	4.92693	4.96709	5.0087	4.59707	4.71523	4.81456	4.88088	4.90432	4.98745	4.82418	4.55583	5.27184	4.68742	4.7659	4.45466	4.70387	4.7806	4.39192	5.9643	6.12783	5.98894	5.23167	5.21185	5.18949	4.86858	4.90234	4.63887	4.60646	4.6223	4.29258	4.70828	4.43642	4.62639	5.93935	4.84897	6.19406	5.81098	5.91853	5.87792	4.33161	4.71727	4.45179	5.4629	4.68256	5.22697	4.86933	5.06304	4.52212	4.4947	4.21494	4.09402	4.82635	4.66815	4.81784	4.85639	5.04603	5.07274	4.27272	4.91354	4.84314	4.59845	4.75888	4.66531	5.56129	5.15766	5.2187	4.80248	4.88712	4.76423	5.04317	4.91364	4.82035	4.54115	3.79081	4.01306	4.24463	4.03214	4.2501	4.38805	3.77364	3.82262	4.35936	4.75244	4.34861	5.76964	5.64464	4.53548	4.58789	4.67652	4.59457	6.20808	6.6851	6.78759	4.24309	4.1897	4.45897	4.07874	4.43894	4.19222	4.5384	4.47406	4.7498	5.13043	5.19513	5.17773
854441.HRK1	6.68949	6.7379	7.12123	6.1378	6.21611	6.15957	5.93005	6.44757	6.57231	5.55827	6.80099	5.98351	7.75323	7.71498	7.98059	6.31563	6.96287	6.59419	6.71915	6.89585	6.62072	6.06678	6.66161	6.3895	6.78061	7.18699	7.24871	6.17013	6.6561	6.40241	6.79477	6.71749	6.91965	6.79989	6.84495	7.05554	6.72794	6.74466	7.00486	7.1284	6.65414	7.24566	6.67974	6.8682	6.87183	6.53111	6.34231	6.67585	5.83226	5.73295	5.99318	6.24492	5.91049	6.9932	6.91189	6.9834	6.71295	6.69022	6.71186	6.31261	6.58992	6.39535	7.0989	7.09605	7.01519	7.16279	7.30021	7.26361	6.63965	6.61573	6.86787	6.76338	6.84509	7.22996	6.84257	7.06222	7.16298	6.71409	6.93056	6.88031	6.36536	6.71403	6.36384	6.4146	6.54453	6.2591	6.3129	6.37262	7.13715	6.33718	7.45503	6.15375	6.53485	6.47885	6.41631	6.2355	6.75599	6.92478	6.98434	7.1348	6.52209	6.43024	6.79152	6.50353	6.68748	7.02941	6.82643	7.17074	7.23325	6.82221	6.80241	7.11185	6.67712	6.60477	6.65164	6.39243	6.72576	6.61081	6.26392	6.82095	6.5846	7.55919	7.38486	7.73601	6.2831	6.83463	6.70078	6.20755	6.87474	6.75515	6.78482	7.30829	7.19956	6.3632	6.41114	6.55804	4.81959	4.75265	4.72976	5.42846	5.11584	5.37839	6.67685	6.66108	7.06039	6.57834	6.38376	6.87789	6.51714	6.40315	6.63426	6.13769	6.89191	6.50378	6.21611	5.88804	6.23363	6.74578	6.76518	6.93966	6.48908	6.54272	6.44759	7.03378	6.9731	7.11242	6.78526	6.80483	7.06472	6.80223	6.81515	6.70238	6.34042	6.83465	6.74156	6.46151	6.68734	6.61247	6.74165	6.988	6.69262	6.45422	6.63222	6.68475	6.62512	6.767	6.54501	6.79577	6.95095	6.89588	6.60616	6.6289	6.69442	6.29606	6.5895	6.64179	6.68681	6.99005	6.95425	7.36971	7.48742	7.67325	5.53063	5.38695	6.8948	6.28333	6.49443	6.39691	6.69012	6.81419	7.04738	6.53938	6.75471	6.74337	6.41183	6.61938	6.80577	6.51503	6.74817	6.65525	6.90085	7.50104	7.2141
854443.PAC1	4.53287	4.55697	4.68426	4.37934	4.66708	4.81726	3.8776	3.91408	4.05513	4.09021	4.29494	3.87661	4.48446	4.66562	4.57158	4.80429	4.60447	4.55753	8.03194	8.17923	8.07999	4.42415	4.7134	4.58787	4.40133	4.39387	4.13262	4.00581	4.60921	4.5441	4.26098	4.0262	3.90414	4.54366	4.70312	4.67083	4.53988	4.55165	4.7863	4.46381	4.42717	4.42242	5.01146	5.10672	4.95646	4.15282	4.42655	4.21095	4.74474	4.69984	4.37757	4.38159	3.90934	4.55486	4.50521	4.50406	4.23105	4.44826	4.15761	4.35811	4.32295	4.3771	4.40583	4.60312	4.50723	4.22758	4.38413	4.32478	4.39149	4.3239	4.37992	4.55408	4.43944	4.44645	4.52662	4.50405	3.92895	4.17152	4.5437	4.41989	4.19641	3.97877	4.32276	4.34671	4.58641	3.99109	4.52816	4.19854	3.86746	4.29935	4.30061	3.95201	4.52895	4.25677	4.4059	7.19539	4.34619	4.63251	4.51052	4.59629	4.47801	7.26438	4.41936	5.00497	4.36397	4.71694	4.36839	4.14464	4.00838	4.49748	5.35415	4.41513	5.0588	4.2895	4.83618	4.40583	4.70638	4.2683	4.18236	6.62907	4.35998	4.59707	4.33155	4.20453	4.35941	4.29129	4.57871	4.40139	4.34492	5.45508	4.46629	4.74814	4.20365	4.5035	4.13954	4.30625	6.249	6.24785	6.60947	3.2857	3.70371	3.47732	4.42363	4.05783	4.55897	4.36316	3.74579	4.33967	4.12033	4.46823	4.61472	4.29899	4.51741	4.46871	4.81449	4.94334	4.87167	4.15048	5.98038	4.19697	4.63235	4.21259	4.19954	3.94806	4.59064	4.49683	4.15513	4.37933	4.35844	4.50438	4.44319	4.34335	4.62348	4.07697	6.33353	4.46404	4.55901	4.48655	4.56586	4.42882	4.58863	4.368	4.47987	4.57876	4.79167	5.06464	5.1006	4.3044	4.03082	4.24599	4.04671	4.04955	3.87601	4.35271	4.50131	4.45054	4.17791	4.05513	4.42287	4.23026	4.31028	4.24299	4.83426	5.0057	4.65272	4.07523	4.17742	4.44675	6.29463	6.15598	6.21694	4.52944	4.24972	4.21143	4.51182	4.6243	4.42248	4.68176	4.69118	4.7867	4.48211	4.21146	4.63336
