## Supplementary Table 2 for "Evolution of Natural Lifespan Variation and Molecular Strategies of Extended Lifespan" (part 15 of 17)

### Sheet: Normalized-RNA-Seq(CPM) (continued)
	273614N_S1	273614N_S2	273614N_S3	378604X_S1	378604X_S2	378604X_S3	A12_S1	A12_S2	A12_S3	A4_S1	A4_S2	A4_S3	BC187_S1	BC187_S2	BC187_S3	CBS432_S1	CBS432_S2	CBS432_S3	CBS5829_S1	CBS5829_S2	CBS5829_S3	CBS7960_S1	CBS7960_S2	CBS7960_S3	CLIB215_S1	CLIB215_S2	CLIB215_S3	CLIB324_S1	CLIB324_S2	CLIB324_S3	DBVPG1106_S1	DBVPG1106_S2	DBVPG1106_S3	DBVPG1373_S1	DBVPG1373_S2	DBVPG1373_S3	DBVPG1788_S1	DBVPG1788_S2	DBVPG1788_S3	DBVPG1853_S1	DBVPG1853_S2	DBVPG1853_S3	DBVPG4650_S1	DBVPG4650_S2	DBVPG4650_S3	DBVPG6040_S1	DBVPG6040_S2	DBVPG6040_S3	DBVPG6044_S1	DBVPG6044_S2	DBVPG6044_S3	DBVPG6304_S2	DBVPG6304_S3	DBVPG6765_S1	DBVPG6765_S2	DBVPG6765_S3	IFO1804_S1	IFO1804_S2	IFO1804_S3	K11_S1	K11_S2	K11_S3	KPN3828_S1	KPN3828_S2	KPN3828_S3	KPN3829_S1	KPN3829_S2	KPN3829_S3	L.1374_S1	L.1374_S2	L.1374_S3	L.1528_S1	L.1528_S2	L.1528_S3	N.17_S1	N.17_S2	N.17_S3	N.43_S1	N.43_S2	N.43_S3	N.44_S1	N.44_S3	N.45_S1	N.45_S2	N.45_S3	NCYC110_S1	NCYC110_S2	NCYC110_S3	NCYC361_S1	NCYC361_S2	NCYC361_S3	PW5_S1	PW5_S2	PW5_S3	Q31.4_S1	Q31.4_S2	Q31.4_S3	Q32.3_S1	Q32.3_S2	Q32.3_S3	Q59.1_S1	Q59.1_S2	Q59.1_S3	Q62.5_S1	Q62.5_S2	Q62.5_S3	Q69.8_S1	Q69.8_S2	Q69.8_S3	Q74.4_S1	Q74.4_S2	Q74.4_S3	Q89.8_S1	Q89.8_S2	Q89.8_S3	Q95.3_S1	Q95.3_S2	Q95.3_S3	S36.7_S1	S36.7_S2	S36.7_S3	SK1_S1	SK1_S2	SK1_S3	T21.4_S1	T21.4_S2	T21.4_S3	T7_S1	T7_S2	T7_S3	T73_S1	T73_S2	T73_S3	UC5_S1	UC5_S2	UC5_S3	UFRJ50791_S1	UFRJ50791_S2	UFRJ50791_S3	UFRJ50816_S1	UFRJ50816_S2	UFRJ50816_S3	UWOPS03.461.4_S1	UWOPS03.461.4_S2	UWOPS03.461.4_S3	UWOPS05.217.3_S1	UWOPS05.217.3_S2	UWOPS05.217.3_S3	UWOPS05.227.2_S1	UWOPS05.227.2_S2	UWOPS05.227.2_S3	UWOPS83.787.3_S1	UWOPS83.787.3_S2	UWOPS83.787.3_S3	UWOPS87.2421_S1	UWOPS87.2421_S2	UWOPS87.2421_S3	W7_S1	W7_S2	W7_S3	Y10_S1	Y10_S2	Y10_S3	Y12_S1	Y12_S2	Y12_S3	Y55_S1	Y55_S2	Y55_S3	Y6.5_S1	Y6.5_S2	Y6.5_S3	Y7_S1	Y7_S2	Y7_S3	Y8.1_S1	Y8.1_S2	Y8.1_S3	Y8.5_S1	Y8.5_S2	Y8.5_S3	Y9_S1	Y9_S2	Y9_S3	Y9.6_S1	Y9.6_S2	Y9.6_S3	YJM269_S1	YJM269_S2	YJM269_S3	YJM975_S1	YJM975_S2	YJM975_S3	YJM978_S1	YJM978_S2	YJM978_S3	YJM981_S1	YJM981_S2	YJM981_S3	Yllc17_E5_S1	Yllc17_E5_S2	Yllc17_E5_S3	YPS128_S1	YPS128_S2	YPS128_S3	YPS138_S1	YPS138_S2	YPS138_S3	YPS606_S1	YPS606_S2	YPS606_S3	YS2_S1	YS2_S2	YS2_S3	YS9_S1	YS9_S2	YS9_S3	Z1_S1	Z1_S2	Z1_S3	Z1.1_S1	Z1.1_S2	Z1.1_S3
854444.VPH1	8.94626	8.84538	8.87947	9.02477	8.98499	8.94967	8.77229	9.20589	9.3024	10.1987	9.28224	9.94998	9.17338	9.28019	9.1385	9.02013	8.70626	9.08257	10.9378	10.8761	10.9934	9.04401	8.77478	8.79358	9.0843	8.97255	8.97124	9.19059	9.09632	9.15858	9.25147	9.43488	9.215	9.22395	9.14986	9.18431	9.01674	9.03316	8.95305	9.15654	9.20993	9.2045	9.39769	9.44626	9.41562	8.87418	8.9851	8.93268	9.50731	9.34581	9.42075	9.95182	9.80958	9.22493	9.26082	9.16958	8.57113	8.89252	8.58387	8.2811	9.11777	8.43531	9.34149	9.3828	9.31697	9.16759	9.08197	9.14161	9.1369	9.02318	9.09857	9.31944	9.35463	9.21279	8.54935	8.57697	8.61733	8.65221	8.76301	8.77995	8.6226	8.57541	8.57021	8.64905	8.6454	9.02278	8.78722	8.96558	9.17401	8.82877	9.24803	8.9632	8.98356	9.034	9.31437	10.2604	9.21652	9.3502	9.25517	9.38194	9.01525	9.64626	9.04672	9.07724	8.89302	9.08462	8.93325	8.88657	8.8216	8.94238	9.53352	8.84375	8.85487	8.8474	8.81085	8.71585	8.83323	8.74125	8.65048	9.497	8.73887	9.23261	9.23572	9.20851	8.79624	8.82118	8.82055	9.28605	9.07245	9.98211	9.36462	9.32578	9.29915	8.77601	8.58067	8.68284	9.7694	9.84827	9.86913	9.43146	9.45136	9.38657	9.01944	8.95239	8.94653	8.93353	9.17923	8.85898	9.02185	8.95998	8.95192	8.42498	9.11828	8.39808	10.5292	10.5858	10.5142	9.27553	9.72983	9.23688	8.94599	8.97971	8.69457	9.01872	9.00318	9.03861	9.14681	9.03022	9.02899	8.8345	8.7993	8.90036	8.92631	8.85047	8.9435	8.90053	9.06216	9.00437	8.92952	8.89219	9.03797	8.82284	8.87647	8.80264	8.84555	8.75374	8.82946	8.87821	8.73208	8.64288	9.09201	9.33713	9.28768	9.09961	9.15851	9.14746	9.11784	9.12702	9.16935	9.11805	8.95076	9.06948	9.02507	9.03943	9.01717	8.92664	8.86601	8.93425	9.38727	9.50972	9.54129	9.37853	9.08665	9.16856	9.03863	9.09387	9.10937	8.81623	8.95323	8.91174	8.79615	8.6156	8.67182
854445.FSF1	7.02202	6.94062	7.11322	6.63108	6.56446	6.74302	7.17938	7.0638	7.20303	7.4297	6.97687	7.38475	6.64556	6.86722	6.88841	7.33687	7.80892	7.41038	5.35539	5.38173	5.06814	7.18173	6.54124	6.8752	7.02964	7.17297	7.24025	6.79748	7.34692	6.77153	7.27193	7.26292	7.31621	7.21602	7.17052	7.30636	7.26674	7.31246	7.24304	7.00598	7.39486	7.13035	6.9418	7.11996	6.95946	7.04915	7.11615	7.08572	6.40088	6.38592	6.53118	7.90055	7.79745	7.00322	7.06282	7.12508	6.94565	6.7972	6.90937	6.15096	7.03345	6.73374	7.47032	7.45343	7.53672	7.0422	7.28781	7.13524	7.01334	7.10738	7.028	7.11034	7.12327	7.09156	6.83757	6.78642	6.73798	6.66538	6.57041	6.65441	6.91729	6.86652	7.08802	7.0412	7.13698	7.19497	6.9857	7.19369	7.35923	6.74948	7.50047	6.85463	7.02144	6.75607	6.93282	5.04126	6.85704	6.92985	7.16615	7.01498	6.5838	5.75136	6.6195	6.46513	6.96607	6.78944	6.66455	6.70732	6.57234	6.72584	6.04741	6.59799	7.07733	7.01891	7.15461	7.01982	6.85241	6.88295	6.7424	6.06941	6.74078	6.85896	6.64209	6.81629	6.9577	6.8738	6.96026	6.6821	6.82812	4.92816	7.7024	7.26991	7.34648	7.10629	7.15117	7.08945	5.73232	5.93269	5.80768	5.50023	5.70211	5.51887	6.83451	6.75382	6.81591	6.92106	7.06573	7.18396	7.17259	7.23603	7.30608	5.5245	6.93789	5.46754	3.87754	3.84073	3.68182	6.75215	5.79171	6.70043	6.48908	6.7335	6.5479	7.02607	6.85606	7.07232	6.51389	6.22975	6.51489	7.10722	7.0075	7.04883	6.95115	6.69162	5.8163	7.20023	7.24264	7.33766	6.8335	6.9065	7.08442	6.38016	6.30827	6.44072	6.91379	6.94834	6.86749	6.79577	6.91909	6.80429	6.76624	7.11259	6.98842	7.15821	7.14173	7.2577	7.06397	7.05898	7.0614	6.7806	6.84824	6.95757	5.68458	5.85047	6.28477	6.96279	7.08923	7.15647	4.13399	3.75662	3.98024	7.26551	7.36267	7.37247	7.39024	7.28715	7.33593	6.8935	6.82672	6.97332	6.65322	6.61824	6.71582
854446.YTM1	7.46631	7.35504	7.49258	7.40401	7.21458	7.45219	7.34737	7.02021	7.08119	6.55187	6.63696	6.54902	6.96837	7.01654	7.04273	7.90395	7.93794	7.96762	7.85548	7.65192	7.67149	7.00514	6.84306	6.91247	7.61745	7.65494	7.65906	7.29954	7.66716	7.17092	7.44317	7.49272	7.51811	8.14383	7.58184	8.24758	7.69602	7.67647	7.72042	7.26027	7.86429	7.23772	7.04855	7.00193	7.22378	7.45989	7.5117	7.58147	7.12853	7.13397	7.01293	6.3487	6.38971	7.48874	7.4548	7.47072	7.19846	7.05653	7.04809	6.45085	7.23458	6.39894	7.30082	7.35161	7.29173	6.88034	6.74767	6.66828	7.48965	7.51975	7.46517	7.61708	7.46204	7.51203	6.96912	7.08175	7.05522	6.63028	6.67346	6.76235	7.24953	7.08001	7.62298	7.64178	7.52232	7.50966	7.61778	7.4189	7.52935	6.93017	7.59802	7.31069	7.26498	7.18085	7.23539	7.67134	7.25151	6.92732	6.97923	7.0302	7.06695	7.0516	7.03614	7.19234	7.50417	7.34145	6.66226	6.63374	6.78784	6.89549	7.05495	6.78697	7.55906	7.63363	7.53274	7.58405	7.51624	7.47716	7.25588	7.24448	7.39613	7.12065	6.95392	6.86213	7.42182	7.54462	7.46057	7.1711	7.10822	6.82628	7.90416	7.73182	7.78969	7.49131	7.59528	7.64048	6.9012	7.01211	6.99594	4.75263	4.47465	4.84117	7.20134	7.24761	7.32629	7.47316	7.2725	7.48687	7.64325	7.46804	7.58861	6.53028	7.10843	6.72782	6.03081	6.04134	6.42608	6.80521	7.09307	6.75156	6.97317	7.31409	6.83844	7.30627	7.26767	7.44551	6.91979	6.83062	6.84092	7.59674	7.62064	7.56361	7.26199	7.0356	7.24732	7.73176	7.87594	7.81398	7.501	7.52314	7.46145	6.70402	6.43132	6.67725	7.40171	7.49751	7.42017	6.90355	6.99021	6.91935	7.33395	7.58303	7.42292	7.65696	7.84635	7.79662	7.18579	7.20218	7.37262	7.43138	7.33939	7.3875	6.69331	6.69668	6.75494	6.91691	6.95863	7.12808	6.90252	7.01233	6.91694	7.55946	7.42745	7.4138	7.49196	7.5368	7.59251	7.41038	7.28332	7.37577	7.08691	6.86231	7.14519
854447.TPO4	6.37672	6.32381	6.33573	5.36481	5.1626	5.65025	6.45335	8.24999	8.19574	8.17352	8.82444	8.13904	8.87564	8.92021	8.97582	6.54341	6.6603	6.52476	4.47485	3.8937	3.94008	7.20447	7.21287	7.0981	6.78995	6.96092	6.79943	9.12564	8.08653	9.16499	7.82609	9.5629	7.94322	6.71602	7.42032	6.9165	4.53988	4.52359	4.88111	7.705	8.80074	7.83128	6.14772	6.47376	6.19631	6.71198	6.76855	6.78463	7.03623	6.86929	7.00074	6.32061	6.01558	9.66886	9.57393	9.70246	8.33177	8.40296	8.43866	8.07811	7.88125	8.80863	6.25598	6.19048	6.20258	6.70262	6.70788	6.60322	9.92835	9.90558	10.0606	7.06382	7.13494	7.70804	8.5706	8.73994	8.59651	5.48174	5.60363	5.53868	6.90695	6.87833	6.83179	6.93579	6.93089	7.24333	7.5699	7.25681	6.13088	9.05097	6.41287	9.8212	9.93135	9.97311	8.95337	9.08206	8.91209	8.00632	7.97813	8.11492	5.98004	6.29201	6.26046	6.00095	7.71339	6.16581	8.97989	9.03308	8.96774	8.16604	8.00986	8.34356	6.89226	6.74242	6.6785	7.75441	7.92147	7.78379	8.48839	7.95016	8.52901	8.2558	8.17682	8.25688	7.74263	7.9132	7.83489	9.2169	9.81894	9.22955	7.78762	7.55418	7.69186	5.9506	6.01365	6.18268	5.75572	6.01394	5.84709	6.24469	6.24644	6.28246	7.9721	6.8386	6.82874	8.62747	8.47038	8.76777	5.73989	5.76098	5.89555	6.21609	7.48713	6.10899	7.14514	7.25552	6.96093	9.45813	9.26646	9.57674	6.2452	5.91358	6.12924	8.10743	7.97071	8.11545	9.74245	9.67636	9.68379	6.00702	6.09923	6.2272	7.65617	8.30582	7.98183	7.0591	7.10636	7.02828	7.26424	7.27261	7.28	8.28739	8.23892	8.38805	6.42287	6.56649	6.31654	7.64081	7.62595	7.64027	8.60152	9.70042	9.64914	7.34926	7.3467	7.50439	9.58166	9.67324	9.6681	7.31945	6.98154	7.25623	8.13708	7.98632	9.28165	6.97698	6.88031	6.88082	9.50236	9.5636	9.61809	7.5767	7.91025	7.79538	7.60744	7.33903	7.86312	5.83861	6.13649	6.14133	8.4783	7.61387	8.54064
854448.MOD5	5.38741	5.63684	5.53052	5.38234	5.50617	5.55941	5.50323	5.41215	5.26785	5.05306	5.34852	4.99985	5.83662	5.91477	5.98162	5.70398	6.34151	5.69072	5.76675	5.46834	5.82983	5.63603	6.20037	6.11238	5.58607	5.55188	5.66954	5.30118	5.50882	5.40138	5.76871	6.18154	5.93368	5.92666	5.615	6.16413	5.34806	5.54576	5.4438	5.21895	5.68789	5.49745	4.39622	4.64393	4.59369	5.49193	5.52333	5.57251	6.26602	6.27686	5.93032	4.71078	4.8733	5.92599	5.89404	5.83545	5.69452	5.6076	5.58263	5.7662	5.5359	6.0379	5.15433	5.00839	4.99644	5.03216	5.12201	4.68067	5.78992	5.89842	5.58243	5.98666	5.77478	5.87583	5.27546	5.33422	5.3281	5.19647	4.97305	5.1039	5.60793	5.64151	5.68836	5.76214	5.94242	6.10012	5.66845	5.61216	5.93159	5.91172	5.80691	5.53781	5.51586	5.38383	5.52284	7.40494	5.91638	5.61404	5.49726	5.4768	4.78871	5.75705	4.82736	4.6957	5.65559	4.60152	5.83579	5.71936	5.79551	5.07354	5.69261	5.21035	5.36676	5.43354	5.25549	5.41545	5.69917	5.88146	5.58314	6.26663	5.65116	5.75624	5.53677	5.56071	5.56496	5.75011	5.66476	5.49566	5.94373	5.19329	5.51615	5.89855	5.44088	5.88417	5.84435	5.9245	5.32627	5.58311	5.58485	5.2526	5.14393	5.2744	5.02399	4.8379	4.79525	4.6433	5.71176	4.56443	5.3946	5.07542	5.01179	5.65407	5.00333	5.99291	5.1691	4.91338	4.99825	6.35162	6.93842	6.13414	5.80194	5.52355	5.57824	5.72254	6.0341	5.84088	6.11784	6.13171	6.007	5.6625	5.56832	5.4599	5.42236	5.14696	6.14546	5.48607	5.4695	5.6339	5.31241	5.52169	5.3019	5.3097	5.00207	5.17675	5.65524	5.69211	5.88478	5.32401	5.24651	5.29131	5.49531	6.07391	6.04602	5.59218	5.33585	5.43672	5.72872	5.72695	5.77672	5.81386	5.9396	5.89644	6.11125	6.12874	5.9511	4.91712	5.17887	4.96436	5.68529	5.14881	5.50593	5.36581	5.55255	5.72815	5.49182	5.57099	5.56969	5.0737	5.39493	5.19628	5.73772	5.64241	5.64516
854449.RIM20	5.84165	5.72956	5.73652	5.41676	5.46425	5.48731	5.17096	5.42436	5.4552	5.86658	4.63026	5.69304	6.52594	6.48036	6.3049	4.18665	4.05431	3.9787	7.31168	7.16324	7.13346	6.18586	6.46943	6.16083	6.04728	5.81819	5.93376	6.68777	6.26084	6.51211	6.19999	6.5609	6.03407	5.78895	5.48342	5.37726	5.69135	5.6337	5.69412	5.77224	5.29327	5.56244	4.69418	4.80441	4.74062	5.56433	5.61295	5.42834	6.03666	5.84925	5.75277	5.47296	5.73694	6.32477	6.40673	6.26812	4.73598	4.52142	4.53259	5.63437	6.05653	5.6845	4.27243	3.97311	4.33895	4.38534	4.16653	4.32478	6.52253	6.4473	6.53356	6.00233	6.0801	5.99773	4.45007	4.393	4.43342	4.60254	4.36656	4.34611	4.31067	4.41484	4.78899	4.3029	4.52903	5.49577	5.77928	5.31982	6.0792	5.94894	6.209	6.28691	6.25869	6.36287	4.62423	7.60634	4.33108	4.88315	4.37707	4.60986	4.53466	6.5133	4.36068	4.38615	4.05191	4.18673	4.35713	4.15705	4.37465	4.48234	5.28401	4.57607	4.74352	4.4927	4.76779	4.66678	4.28747	3.8857	4.54916	6.36444	4.54089	6.08835	6.18413	6.16251	4.15344	4.22012	4.11888	6.6636	6.36672	9.05297	5.81213	6.2313	5.62763	5.31394	5.41165	5.50477	7.64871	7.66274	7.66821	6.02304	5.84157	6.00513	6.12185	6.1828	6.01148	5.94827	5.83282	5.99202	5.83584	5.78643	5.67725	5.95772	5.63022	5.78924	7.51341	7.54892	7.27096	4.78131	5.93075	4.5449	5.82798	5.54068	5.72626	5.79239	5.84705	5.77402	6.70123	6.75181	6.69549	4.15882	4.34888	4.21897	4.90341	4.7172	6.26208	4.44601	4.31784	4.17131	4.61977	4.62141	4.64381	6.08616	5.8294	5.8855	4.32136	4.14889	4.42138	6.0591	6.13436	6.04838	6.14101	6.09558	6.01779	5.88228	5.94768	5.84531	6.57233	6.41023	6.50193	6.00141	6.02302	5.95197	5.69911	6.05297	6.27749	5.02121	5.02671	5.06919	10.1399	10.0318	10.0385	5.66346	5.52245	5.4892	5.80154	5.86513	5.8651	4.42884	4.44447	4.578	4.52569	4.34349	4.33644
854450.CAF20	8.23247	8.49616	8.09079	9.28097	9.58846	9.04274	7.99226	7.85266	7.8741	8.73516	7.74172	8.31304	8.15133	8.0849	8.06755	8.30108	7.42066	8.02382	6.06424	6.04313	6.09898	9.50836	8.72682	8.98336	8.07652	7.75124	7.88352	8.74595	8.12867	8.60827	8.57752	8.50329	8.41084	8.48422	8.64135	8.31649	8.27555	8.36	8.10428	8.65646	9.05997	8.50241	7.48502	7.54532	7.38699	8.29755	8.24159	8.04599	10.4782	10.5373	10.3337	8.56288	8.4949	8.46475	8.58901	8.27805	7.39675	7.63881	7.27833	8.90627	8.45649	8.60669	7.45347	7.46908	7.61558	7.37737	7.4836	7.46167	8.5702	8.61628	8.25111	8.37605	8.42181	8.29463	7.7037	7.44399	7.44346	7.29555	7.13032	7.0487	7.64917	7.49956	7.90616	7.60279	7.64623	9.27624	7.65803	8.97465	8.45017	8.79339	8.20782	8.81809	8.53895	8.41509	7.86591	5.33484	7.74182	7.87707	7.82568	7.7424	7.68447	5.20289	7.61518	7.96115	7.55512	7.75466	7.53236	7.3705	7.38815	7.41739	6.62327	7.34799	7.57265	7.63868	7.83325	7.8407	7.70244	7.68025	7.71122	5.94394	7.66671	8.62135	8.67594	8.41097	7.80482	7.62946	7.62076	8.9714	8.93568	7.63508	8.7881	7.77191	8.10617	8.14622	8.1392	8.03493	5.43658	5.52093	5.394	8.2326	8.33642	8.28061	8.38203	8.18215	7.97013	8.39341	8.62739	8.12506	8.37521	8.34204	8.14793	10.3987	8.98816	10.3877	7.00119	7.20696	7.12946	8.06945	6.51873	7.84737	9.28892	8.88317	9.13673	8.57133	8.63141	8.3086	8.0416	8.07699	7.92751	7.75811	7.84019	7.67603	7.72813	7.55044	5.55305	8.12642	8.06654	7.9375	7.72783	7.79365	7.83194	8.97665	8.96763	8.74758	7.75039	7.8264	7.70555	8.3452	8.07792	8.12971	8.35364	8.38355	8.35421	8.4202	8.34982	8.15527	8.55842	8.07347	8.07783	8.84424	8.91039	8.62195	10.8394	10.6203	8.98679	7.60291	7.75296	7.65913	7.21145	7.27171	7.3985	8.68254	8.03596	8.16138	8.58064	8.34022	8.20991	7.91438	7.6781	7.60656	7.48345	7.63593	7.27065
854452.HEM4	4.82676	4.89395	4.83998	5.68735	5.4385	5.06027	5.06825	5.2501	5.20655	5.94228	4.80731	5.68454	5.25083	5.30776	5.34766	5.24599	5.4363	5.05641	5.83399	5.77061	5.97603	5.84589	5.28722	5.54642	4.46493	4.30668	4.51587	5.64189	5.14272	5.73454	4.66815	4.9329	4.4506	4.60464	4.88358	4.55058	4.96922	4.75839	4.95271	4.6676	4.49737	4.83394	5.37425	5.42867	5.57467	4.62855	4.84599	4.62125	5.71288	5.78698	5.52496	5.94718	5.63696	5.20952	4.96564	4.84979	5.24851	5.19348	5.20222	6.06512	4.95156	5.80856	5.0684	4.98681	5.27043	5.2624	5.39301	5.46426	5.172	5.12248	4.95142	5.08216	4.49843	4.51907	5.16804	5.4027	5.42574	5.37066	5.27031	5.50517	5.29544	4.96844	5.36223	5.13354	5.34027	4.74903	5.23296	4.70709	4.09267	5.51869	4.29003	5.12263	5.06774	5.03117	5.46309	5.64265	5.18771	5.48217	5.46839	5.51335	5.43498	5.52988	5.60046	5.62257	5.54992	5.41541	5.34808	5.32747	5.34181	5.40601	5.93421	5.4401	5.15025	5.00371	5.26969	5.30901	5.20617	5.21822	5.57654	5.02806	5.16396	4.94165	5.07539	5.16044	5.23483	5.1602	5.10146	5.75647	5.31724	6.09669	5.35671	4.31364	4.89147	4.42556	4.41268	4.32089	5.67619	5.93269	5.80768	5.16699	5.23815	5.1206	5.09584	5.19474	5.20267	5.30314	4.73705	5.15083	5.15347	4.71352	4.96658	5.8339	5.23631	5.99291	5.70655	5.80889	5.61693	5.54664	5.81241	5.75435	5.34162	5.11858	5.27793	4.86069	4.89658	4.87606	5.45043	5.39585	5.29404	5.20078	4.99315	5.50626	5.56079	5.62053	5.21308	5.20443	5.10679	5.20457	5.36387	5.2918	5.05554	5.648	5.51319	5.65028	5.24418	5.33286	5.20507	5.29615	5.01865	5.05037	5.07362	4.96217	5.03512	4.87183	4.82078	4.83797	5.08901	4.69789	4.80121	4.68913	4.81291	4.83106	6.7847	6.63119	5.58869	4.6717	4.76335	4.66924	6.78287	6.70121	6.81989	4.02598	4.26435	4.00189	4.8863	4.49855	4.61005	5.0737	5.12339	5.2935	5.44041	5.30287	5.20378
854453.RFM1	4.55773	4.47898	4.50968	3.67295	4.07174	4.30483	3.56587	3.12784	3.62633	3.48472	3.73899	3.5425	4.24833	4.34961	4.23152	3.34305	3.83794	3.93858	3.62826	3.8937	3.28533	4.19349	4.44041	4.48505	4.17283	4.07003	3.93703	4.28497	3.35945	4.28621	3.76999	4.23412	4.11016	4.13203	4.25599	4.3199	4.69762	4.32658	4.30175	4.24353	4.04506	4.11096	3.61752	3.4493	3.39993	4.39705	4.29941	4.22445	4.63955	4.55788	4.74209	3.95437	3.87783	4.3056	4.36281	4.53307	4.09002	4.08437	3.91771	4.01679	4.05505	3.79203	3.69602	3.44985	3.84756	3.83167	3.65083	4.2559	4.29955	4.18796	4.05106	4.12864	3.98287	4.2212	4.2081	3.93228	3.87466	3.6573	3.71619	3.83699	3.8528	4.04734	3.99457	4.04816	3.89177	4.29629	4.43144	4.49075	4.02144	3.72244	4.24693	4.46897	4.30948	4.42485	4.082	3.99083	3.71516	3.94406	3.6178	3.56632	4.54849	3.3219	4.14117	3.87919	3.99936	3.45042	4.07037	3.62504	3.81003	4.12093	4.02	4.0267	4.19077	3.50818	3.70864	3.75407	3.96456	3.92033	4.01657	4.03793	3.95468	4.19948	4.37789	4.50898	4.21259	3.57085	3.53575	4.44537	4.1565	3.4438	3.85798	3.97503	4.24229	4.99218	4.77042	4.75737	2.93774	2.9537	3.28184	3.99778	3.89766	4.0367	3.27003	4.04157	3.89206	4.07033	4.36116	3.81463	3.93469	4.05176	4.16446	4.29899	4.47965	4.25496	3.60618	3.30765	3.79077	4.31449	4.01465	3.51891	4.45992	4.07832	4.529	4.58439	4.59064	3.98092	4.12417	4.59536	4.45198	3.63195	3.93826	3.78988	3.86518	4.0897	3.54214	3.76271	4.2142	3.87429	3.76381	4.31453	3.92992	4.28023	4.12498	4.24156	3.88616	3.72037	3.19192	4.61742	4.294	4.10298	3.86997	4.17698	3.85793	4.09258	4.10924	3.70066	4.32659	4.09713	3.87484	4.27459	4.17859	4.33582	4.51102	4.58156	4.11279	3.62475	3.71238	3.90328	2.9362	2.71838	2.69858	3.88548	3.95744	3.53483	4.19979	4.24374	4.14748	3.83341	4.05828	3.64376	3.69207	4.15507	3.57995
854454.FSH3	5.21842	5.30894	5.27871	5.7762	5.88861	5.47494	5.39641	5.44848	5.55148	5.71449	3.98413	5.82253	5.34809	5.16449	5.03884	3.86748	3.89889	3.31161	5.65219	5.59694	5.30793	5.87453	5.35522	5.52437	5.22197	5.19759	5.12459	5.02545	5.18594	5.33469	5.06003	4.6721	4.65084	5.6072	5.42186	5.3487	4.94245	5.0613	4.79606	5.19277	5.13345	4.95507	4.07767	3.77132	4.03386	5.24997	5.10554	4.98066	5.62743	5.44106	5.36303	6.13953	6.0228	4.98522	4.99812	4.98189	4.14454	4.56161	4.12972	5.8113	5.16361	5.58074	3.96174	4.17738	4.00582	4.12116	4.05385	3.95926	4.87031	4.83956	4.73857	5.0723	5.31499	4.94521	3.93605	3.79342	3.47322	4.48395	4.25786	4.35867	4.58171	4.60883	4.49546	4.49033	4.79552	5.52736	5.83437	5.37986	4.79425	5.46832	4.95787	4.44066	4.65089	4.45105	4.31227	5.26685	4.28477	3.92387	4.32969	3.93306	4.29332	3.79004	3.84839	4.4025	3.95864	3.71762	4.35713	3.49418	3.92902	3.8648	4.26856	4.15772	4.11025	3.84155	4.04217	4.02629	3.92047	3.61677	4.40747	4.10415	3.91149	5.31564	5.30858	4.81456	4.09176	4.11942	3.7306	4.95164	4.91149	5.97152	5.17743	4.93238	4.76447	5.55262	5.6854	5.44589	5.53002	5.85921	5.94723	4.68238	4.69949	5.03333	4.50798	4.60327	4.38452	4.4489	5.16363	4.33967	4.48972	4.6456	4.71652	6.06329	5.15478	6.14051	5.01521	5.08445	4.92045	4.55216	4.64216	4.09509	5.69989	5.42557	5.80945	5.16449	5.11135	4.89555	5.19884	5.39585	5.09092	4.36418	3.95969	3.57472	4.69204	4.05115	4.08076	3.60916	3.54213	3.57785	3.85654	3.73723	4.06545	5.55382	5.24356	5.26615	4.00319	3.9924	4.05921	5.64982	5.66569	5.51322	4.9087	4.8896	4.93517	4.95258	5.27021	5.03022	5.1074	5.00785	5.13674	5.002	5.11462	4.93646	5.96263	5.71657	5.28159	5.16035	5.21453	5.23406	5.36362	5.47048	5.08773	4.5759	4.84371	4.50865	4.72277	4.83552	4.78577	3.9053	3.89286	3.72206	3.8201	3.46848	3.94681
854456.PLP2	6.1866	6.51831	6.31911	6.40113	6.52014	6.33414	5.74267	5.82058	5.73634	5.85543	5.81615	5.84557	6.38303	6.33625	6.38096	6.23805	5.39459	5.72651	5.24114	5.25101	5.18378	6.25831	6.60687	6.33564	6.30359	6.15769	6.20562	6.33242	6.36479	6.04381	6.32641	6.03443	6.25996	6.63064	6.5151	6.59034	6.40089	6.45269	6.35335	6.41709	6.59667	6.42239	5.89439	5.87851	5.78683	6.46015	6.40155	6.3767	6.36833	6.48077	6.33644	5.79218	5.81389	6.0198	6.31086	6.05133	5.98579	5.62667	5.83669	5.98373	6.13212	6.2317	5.97175	5.98276	6.07891	5.87115	5.75325	6.08495	5.97962	5.97385	5.887	6.36339	6.61455	6.34	6.04287	5.97811	6.13673	5.5531	5.77119	5.52202	5.84851	5.82847	6.0348	5.92994	5.82812	6.31448	6.36994	6.41423	6.3022	6.11369	6.09817	6.10948	6.15807	6.13131	5.99008	5.81124	5.78945	5.94483	6.00425	5.8754	5.94911	5.72256	5.60553	6.1045	5.83501	5.61906	5.92621	5.51755	5.79103	6.07975	5.67705	5.56341	6.14983	5.89657	6.00607	6.07529	5.7293	5.929	5.92223	5.75075	5.73405	6.4762	6.52342	6.36107	5.94228	5.73743	5.86715	6.06916	5.98884	6.51432	6.28306	6.40282	6.33012	6.08342	6.31631	6.25306	7.71786	7.81463	7.73628	4.95349	5.05797	5.17597	6.06331	6.1106	5.92647	6.35224	6.26448	6.36352	6.42905	6.13247	6.45604	6.42858	6.27315	5.96677	5.3875	5.36459	5.73979	5.87915	5.74221	5.57043	6.07083	6.19347	6.32773	6.34147	6.22622	6.35883	6.05357	6.15458	6.31154	5.88917	5.94122	5.93691	5.83388	5.73844	5.93996	6.22825	5.89517	5.76197	6.14118	5.84358	6.02999	6.23831	6.28595	6.21752	5.96519	6.04072	5.94172	6.34054	6.23313	6.44865	6.04587	5.95645	5.99315	6.00568	6.42957	6.21935	5.902	6.15249	5.90781	6.39191	6.43895	6.37711	6.06713	6.09676	6.35566	6.36113	6.27557	6.08769	6.41543	6.45737	6.67606	6.182	6.42118	6.37609	6.56134	6.38678	6.41078	6.04896	5.70467	5.72597	6.1289	5.75103	5.69652
854457.None	6.56014	6.43126	6.26516	6.47241	6.52014	6.34778	6.52072	6.6792	6.43057	7.14846	6.54296	6.91483	6.23368	5.99601	6.17917	6.40827	6.53151	6.43389	6.74034	6.6586	6.86552	6.62577	6.30035	6.57257	6.26391	6.23731	6.37754	6.21661	6.21637	6.35552	6.09732	6.21696	6.06741	6.69163	6.55661	6.52802	6.12745	6.22336	6.03656	6.52242	6.54788	6.43285	6.50591	6.4635	6.6262	6.11523	6.19827	6.02608	6.97268	7.09166	6.96982	6.85883	6.78324	6.26272	6.23567	6.19135	6.48549	6.41103	6.2041	6.10189	6.06468	6.00997	6.74068	6.70164	6.75587	6.57237	6.54718	6.60044	5.79413	5.89357	5.82189	6.23226	6.10403	5.96691	6.03852	5.99722	6.21894	6.37251	6.41709	6.32055	6.20153	6.11472	6.18869	6.20746	6.16593	6.54418	6.52532	6.38523	6.46542	5.96265	6.52987	6.22602	6.24584	6.18694	6.31374	6.62309	6.26542	6.45446	6.54	6.59809	5.80107	6.22376	5.97768	5.99557	6.05052	6.08647	6.20591	6.32272	6.30952	5.99693	6.41401	5.73585	6.1377	6.34863	6.29695	6.0036	6.19492	6.01163	6.06593	6.44649	5.95749	6.18862	6.31295	6.19016	6.07571	6.10644	6.19162	6.11527	6.20235	6.78521	6.50061	6.20225	6.40868	6.14551	6.34405	6.24156	7.06003	7.03731	7.0975	6.10205	6.04146	6.19134	6.02293	6.15284	6.19448	6.09733	6.49393	6.10535	5.95458	5.79272	5.87613	6.95745	6.38463	7.00967	6.51449	6.5497	6.3919	6.37658	6.87094	6.2611	6.64367	6.64126	6.51995	6.00344	5.98827	6.10635	5.92924	5.84155	5.99927	6.36067	6.37921	6.49197	6.17781	6.02036	5.92371	6.27496	6.25968	6.21278	6.27824	6.16134	6.3182	5.70305	5.75985	5.76326	6.12008	6.31715	6.26541	6.13182	6.02832	6.01608	6.01915	5.98382	6.02186	6.21246	6.0539	6.16337	6.25528	6.15912	5.91198	6.11142	5.96202	6.0215	6.93342	6.83236	5.95567	6.69167	6.59594	6.63907	6.10008	6.07585	6.25794	6.76169	6.19561	6.17922	6.58058	6.30149	6.41078	6.13121	6.08308	6.02775	6.09314	5.90856	6.20853
854458.HUA2	3.77547	4.02797	3.63768	4.8764	5.0424	4.8843	2.86237	3.12784	2.77151	3.79587	3.49309	4.0716	3.72372	4.0129	4.0099	3.86748	3.72467	3.93858	4.3333	4.71229	4.38878	4.70502	4.57197	4.7231	3.2784	3.48027	3.14853	4.62285	3.48009	4.5042	3.55071	4.27503	3.80879	3.67252	3.60462	3.72791	3.05099	3.20547	3.0512	3.7401	3.73221	3.5433	3.30138	3.63156	3.39993	3.53748	4.10401	3.82454	5.19433	5.38611	5.25431	4.19616	3.97037	3.72289	4.04818	3.95152	3.32699	3.43285	2.98837	5.30447	4.46512	4.83526	3.26159	3.44985	3.02441	3.53277	3.62477	3.60769	3.55524	3.68072	3.86964	4.10949	4.02361	3.30331	3.37061	3.74901	3.67732	2.9189	2.83877	3.10414	2.42808	3.42998	3.18096	3.08407	3.67611	4.50111	4.50118	4.39423	3.74014	4.66633	3.80204	3.97193	4.24897	4.08335	3.46913	3.90397	3.9509	3.5812	3.47994	3.82086	3.22384	4.05323	3.48066	3.85563	3.81398	3.50283	3.1586	3.79352	3.7186	3.66468	3.17207	3.70114	3.34093	3.26876	3.30197	3.8966	3.56709	3.85022	3.32953	3.91418	3.86698	4.00366	3.99742	3.80033	3.22565	3.36632	3.48863	4.3713	4.25379	5.02205	3.58075	3.68893	3.23593	4.5035	4.50156	4.40572	3.55083	3.64962	3.87175	4.07815	3.83011	3.72019	2.70234	3.4171	3.21872	3.74833	4.36116	3.51979	3.60191	3.66943	3.28859	3.90361	3.26131	4.00393	5.48993	5.17561	5.28571	3.80302	3.60407	4.2294	5.42075	5.21772	5.18307	3.65996	3.25153	3.67751	4.47029	4.59536	4.60237	3.10668	2.91249	3.01478	3.6338	3.54096	4.11933	3.01642	3.79653	3.10241	3.46709	3.26973	2.95146	4.368	3.53713	4.02221	2.90637	3.25308	3.06098	4.24736	3.92673	3.88187	3.31384	3.51873	4.09254	3.00024	3.049	3.91925	3.88999	3.42358	3.80479	3.40176	3.94638	3.88752	5.24402	5.61484	4.57166	3.24164	3.10022	3.26526	5.75818	5.64724	6.12391	4.21401	4.20494	4.36768	4.58985	4.31178	4.16255	3.26939	3.45214	3.24468	3.67282	3.18844	3.34266
854459.RDL1	7.63932	7.76552	7.20957	8.2181	8.25128	7.52602	5.30902	5.44848	5.28113	5.95278	5.08305	5.74297	9.82711	9.85767	9.44387	5.83623	5.25587	5.66637	6.81546	6.72343	6.70702	8.66387	7.50097	7.62918	8.04955	7.34536	7.33271	7.58047	7.35483	7.27092	9.20285	8.44623	8.85159	9.7084	8.99088	9.26963	7.66497	7.74793	7.17168	7.86687	6.962	7.25552	6.16548	6.03925	6.14005	7.29414	7.00084	6.6783	9.98092	10.1735	9.66812	5.864	5.88694	7.10909	7.12297	6.62767	6.36823	6.01111	5.99581	8.47664	8.41089	7.98394	5.3656	5.1987	5.41148	6.30402	6.09448	6.08892	7.17083	7.09053	6.62468	9.06604	9.09338	8.15349	6.41256	6.21963	6.23339	7.62724	7.21417	7.41177	6.93522	6.49523	6.41206	6.09957	6.06052	9.13918	8.9507	8.88574	9.04806	8.12759	8.50625	6.1967	5.76307	5.8206	5.96569	6.95734	6.0377	6.10136	6.17033	6.0498	6.65261	6.63266	6.31402	6.80965	5.91521	6.34156	6.65078	6.32822	6.30638	6.6017	6.82728	6.30119	5.75361	5.97847	5.61931	6.26244	5.74624	5.80938	6.29242	6.48739	6.02488	9.11801	9.2215	8.78534	6.16827	5.72463	5.80119	7.18197	7.0319	5.55619	8.4288	7.26055	7.63853	7.53217	7.21827	7.10009	6.57265	6.53023	6.73735	6.08659	6.32522	6.07599	6.06331	5.47454	5.05029	4.67923	7.88367	4.07331	4.50091	4.13338	3.76056	6.77265	7.84366	6.93524	9.29962	9.35642	9.29063	6.72649	6.82074	6.6564	6.51335	6.5512	6.07743	7.69829	7.71494	7.64863	9.16831	9.26748	8.81184	5.87374	5.91951	5.98681	6.39491	6.15974	6.14546	6.14688	5.88677	5.58436	6.11138	5.63913	6.01332	8.46409	8.39096	8.10268	5.87593	5.62706	5.78459	4.7258	4.42394	4.28265	6.33922	6.54476	6.78812	7.85768	7.50667	7.22731	7.16619	6.60234	6.5774	8.39073	8.18669	8.03049	6.20585	6.06404	8.36911	5.10973	5.58522	5.20088	6.96103	6.58444	6.42924	7.87263	7.33695	7.43644	7.63837	7.95901	7.13094	5.95045	5.82437	5.75729	6.32664	5.72221	6.15612
854460.RDL2	6.70069	6.89631	6.53123	7.30642	7.43893	6.92914	6.87917	6.99996	7.03883	7.38776	6.73296	7.15815	8.10781	8.03634	7.73221	7.50086	6.81061	7.23722	6.74733	6.75823	6.68101	7.09004	6.33444	6.44142	6.43644	6.03518	6.16596	6.45381	6.20241	6.08497	6.30901	6.19581	6.31305	6.46787	6.85497	6.24384	6.48059	6.71396	6.32665	7.133	6.73142	6.79117	6.45627	6.5916	6.50807	7.04915	7.11615	6.60539	7.56469	7.5604	7.13224	7.97271	8.01403	6.14817	6.28038	5.86617	7.13705	6.84888	6.85503	7.78499	6.79478	7.21348	5.86458	6.02041	5.8528	6.10201	6.12734	6.14714	6.36134	6.36913	5.82189	6.57371	6.52518	6.39506	7.25817	6.85437	6.91206	7.23841	6.84296	6.89763	7.08035	6.96729	7.2071	6.84516	6.9331	6.9605	6.84258	6.54361	6.91687	7.22385	6.67717	6.54468	6.24067	6.26656	6.93282	5.66042	6.62581	6.7408	6.78214	6.74981	7.54318	6.59502	7.00773	7.32476	6.71626	7.02494	7.0718	6.68607	6.87723	7.1916	7.25939	6.9675	7.10253	7.1162	6.94277	7.16068	6.65351	6.78769	7.27232	6.99466	6.90114	7.44606	7.60539	7.2031	7.14396	6.84649	6.85272	6.49248	6.36049	7.28558	6.92518	6.09747	6.39588	6.47705	6.18829	6.16251	8.40723	8.53127	8.44489	6.58442	6.59058	6.35023	6.4336	6.57615	6.23039	6.4421	6.45674	6.09166	6.75544	6.33579	6.38566	8.24222	7.34472	8.23062	7.56978	7.63405	7.63476	6.7585	6.58841	6.5189	7.58258	6.87859	7.55333	6.92603	7.10541	6.57967	6.96417	7.05874	6.71213	6.75528	6.66015	6.87719	7.11493	6.78853	6.55369	7.48704	7.13502	7.20872	7.09565	7.03613	7.13922	7.36593	7.36321	7.05073	6.9262	6.8746	6.93448	7.1295	6.64343	6.84367	6.26317	5.69298	5.72537	6.56682	6.25393	5.84086	6.08015	5.84259	5.88677	6.62378	6.48922	6.27698	8.153	8.1971	7.27726	6.99568	7.1248	7.05105	6.90252	7.15566	7.15981	6.1669	5.96885	5.96458	6.59326	6.28889	6.17849	7.16646	6.75018	6.86821	7.01419	6.96224	6.66983
854461.RRP36	5.70368	5.80075	5.6461	5.72217	5.83699	5.47494	6.33923	5.36225	5.63657	5.93171	5.43986	5.65006	4.94646	5.0054	4.67591	6.87263	6.73323	6.85079	3.85237	3.42437	2.89071	4.73657	5.17129	4.84673	5.6003	4.95704	5.48128	5.28541	5.35954	5.039	5.54179	5.24575	5.37154	6.28437	5.52584	6.07539	5.68598	5.58022	5.64092	5.36673	6.02144	5.00269	6.0021	5.93905	5.92641	5.61634	5.85258	5.4911	5.57133	5.79755	5.61566	6.19008	6.00832	5.4036	5.4138	5.34023	5.70664	5.78361	5.43658	4.79976	5.3551	4.51594	6.11891	6.02571	6.2269	5.89556	5.87434	5.81971	5.50095	5.54355	5.06129	5.81398	5.81013	5.30696	5.90628	5.86477	5.88078	5.6909	5.50244	5.60345	5.60153	5.73802	6.12699	5.99677	6.17718	5.37941	4.86088	4.90688	5.78337	5.31283	5.47931	5.42674	5.11371	5.03117	5.92198	2.85377	5.87008	5.40415	5.55334	5.32053	6.14379	3.29085	5.83408	6.28287	6.126	6.12459	5.72186	5.40757	5.53106	5.64915	4.38802	5.35391	6.36293	6.42072	6.244	6.5731	6.37996	6.40306	6.3164	3.69536	6.12751	4.40401	4.78568	4.37083	6.4925	6.26807	6.38416	5.03076	4.90295	4.25331	5.91673	5.60995	5.72635	5.85474	5.9564	5.78367	3.71901	3.52844	3.16192	5.72155	5.86707	5.97423	5.72864	5.91027	5.70308	5.89834	5.40837	5.62002	5.86212	5.80523	5.57855	5.87314	5.48529	6.101	4.0822	3.30765	3.82533	5.75137	4.54654	5.79823	4.97295	5.16349	5.3352	5.63906	5.59859	5.18402	4.39448	4.3158	3.97301	6.6384	6.77037	6.63444	5.87575	5.77043	3.11588	6.73459	6.42257	6.66703	6.52988	6.50865	6.4479	4.96026	4.67111	4.56798	6.28712	6.31715	6.32012	4.992	4.70135	4.93994	5.49531	5.05359	5.00256	5.70135	5.44399	5.33901	4.78069	4.80315	4.53529	5.60982	5.68842	5.57595	5.07607	5.13731	4.38093	5.72856	5.46453	5.47513	3.25677	3.08877	2.53031	5.39202	5.24124	5.26904	5.42953	5.37021	5.38288	6.36163	6.30237	6.27287	5.78332	5.64753	5.66873
854462.MPD1	5.66416	5.56944	5.17782	5.99132	5.89494	5.70426	5.5799	6.12736	5.99185	7.6934	6.19893	7.29275	6.32774	6.24423	6.01383	5.20308	4.46027	5.11157	5.72485	5.93779	5.96529	6.98558	6.6961	6.69279	5.37051	5.01319	5.12459	6.20408	5.51448	6.11177	5.65627	5.42607	5.33093	5.32867	5.1454	5.09722	4.64324	4.65872	4.21705	5.01498	5.14078	4.87546	6.17866	6.05301	6.10431	4.74735	4.86857	4.25107	6.34175	6.40677	6.09414	6.92375	7.19479	5.63775	5.86498	5.40965	6.18964	6.13616	5.87079	5.59622	5.67542	5.44133	5.81267	5.75285	5.6217	5.89152	5.64071	5.85275	6.18628	6.03676	5.89098	5.69693	5.64373	5.06647	6.1066	5.87857	5.99122	6.00855	5.36244	5.84133	5.82673	5.51404	5.76463	5.51098	5.20024	5.8607	5.21647	5.58326	5.44525	5.78881	5.25839	5.87047	5.81964	5.8206	6.42975	6.20555	6.01424	6.01809	5.86164	5.86413	5.93339	5.65099	5.9138	5.93505	5.32814	5.56463	6.2153	5.99301	5.86112	6.48878	5.93421	6.02474	5.55497	5.102	5.44259	5.70741	5.43235	5.58493	5.75094	5.32041	5.32894	6.20239	6.08518	5.81719	5.63149	5.3388	5.46013	6.18178	6.10886	7.35939	5.27511	4.94802	5.23592	5.86953	5.56683	5.63347	6.38529	6.50235	6.62088	6.81063	6.64319	6.58314	5.98979	6.26563	5.8319	5.9285	5.78694	5.56659	5.30165	5.41433	4.8218	7.43167	5.34532	7.46977	7.08094	6.84775	7.02924	6.69376	5.79171	6.6859	6.55292	5.90037	6.4176	5.47883	5.14886	5.19192	6.32262	6.22975	5.88651	5.10711	4.98272	5.12563	5.99452	5.45322	5.58785	5.41371	5.23809	5.19635	5.45567	5.21423	5.28116	6.31981	6.2587	5.86803	4.99377	4.97338	4.96984	5.91544	5.86894	5.85094	6.03066	5.6739	5.56184	5.11048	5.04341	5.02237	5.31943	5.31124	5.34234	5.80381	5.63359	5.48622	7.49193	7.62442	6.366	5.75625	5.85749	5.94971	5.88447	6.05091	5.89184	5.27015	4.73241	4.92928	5.56448	5.49985	5.47629	5.76323	5.19622	4.85779	6.1638	5.77461	5.76373
854463.None	3.81725	3.65503	3.50678	4.13246	3.71936	3.29327	3.8776	4.94574	4.97292	3.97133	5.99029	4.53548	5.21377	5.36131	5.12983	3.94765	4.05431	3.46069	4.85748	4.8985	4.87519	5.3603	4.81348	5.22041	3.65076	3.12009	2.95524	5.3997	4.46463	5.59903	4.41527	4.28841	3.78894	3.78216	3.86469	3.74992	3.75179	3.68234	3.47254	3.71579	3.25323	3.22782	5.32768	5.28834	5.18751	3.53748	2.89647	2.66334	4.93458	4.84953	4.50383	3.80017	3.90934	5.12394	4.77886	4.89518	5.32917	5.12806	4.88937	4.94849	4.3093	4.98621	4.41852	3.83505	3.98696	5.44994	5.51863	5.49448	5.59097	5.52486	5.45938	3.94631	3.80737	3.79949	5.94863	5.75678	5.81021	5.65642	5.39874	5.30552	4.94737	4.68613	4.37678	4.17508	4.07934	2.93729	2.52618	2.32886	4.49887	4.8741	4.16826	4.97255	4.70445	4.9136	4.91921	5.49199	4.70386	5.36724	5.00858	5.50612	5.35858	5.48942	5.36997	5.06782	4.70488	5.2566	6.11188	6.11573	6.0863	5.77255	6.34678	5.67699	4.25211	3.92654	3.82859	4.80575	4.55116	4.64477	5.01751	4.7873	4.77573	4.80392	4.88529	4.66493	4.80603	4.48588	4.71802	5.40947	4.787	5.20223	4.46629	4.02011	4.01566	3.73756	3.9719	3.62287	5.97763	6.10682	6.00646	5.89132	5.81561	5.83495	4.47243	4.52356	4.23828	4.20785	4.06422	3.86378	3.16862	3.22424	2.3204	6.28319	3.77932	6.32328	7.23637	7.19144	7.31115	6.21988	6.15804	6.23339	5.38612	4.44859	5.08154	2.98651	3.41442	4.06936	5.66459	5.49955	5.44956	4.76075	4.24797	4.25561	4.92636	5.17113	5.09226	3.60916	4.07322	3.67571	4.41545	4.6687	4.30342	5.20871	5.00207	4.86074	4.25996	4.29004	4.25163	5.02632	4.66945	4.59596	4.48646	4.61737	4.4593	4.2122	3.90815	3.53406	4.7459	4.71597	4.46889	4.3034	4.13188	4.02132	5.78334	6.04182	5.06177	3.55079	3.60899	3.96386	5.03532	4.64815	4.87583	3.64516	3.33741	3.35638	3.6874	3.62192	3.38752	4.36228	4.20667	4.11924	6.03023	5.77929	5.92901
854465.SNF2	6.56627	6.31636	6.70337	5.89694	5.76975	6.21271	6.51773	6.3194	6.36038	5.03341	6.6231	5.61474	6.4681	6.60768	6.64279	6.68267	7.16558	6.79571	6.94276	6.88959	6.71985	5.35014	6.31408	5.96734	6.78373	7.14272	6.85315	6.14849	6.97632	6.52214	6.67766	6.68245	6.82291	6.48824	6.4896	6.89444	6.84097	6.74162	7.00486	6.4358	6.50593	6.62463	6.34766	6.3713	6.45939	6.61872	6.60679	6.83608	5.36243	5.2846	5.31462	5.14163	4.99578	6.58174	6.52662	6.72516	6.32167	6.66968	6.56857	6.17704	6.33769	6.38814	6.57208	6.6269	6.54319	6.4785	6.50136	6.63612	6.56016	6.48001	6.88789	6.56319	6.62783	6.89546	6.76832	7.03628	6.92548	6.44933	6.60188	6.54874	6.51927	6.74016	6.45872	6.61375	6.66396	6.28706	6.93872	6.47841	6.31343	6.31953	6.45609	6.452	6.83675	6.79751	6.48229	6.8257	6.77286	6.64537	6.61766	6.76808	6.5905	7.91957	7.00006	6.57378	7.07484	6.88139	6.58713	7.06603	6.81237	6.34131	6.7251	6.93132	6.75334	6.87236	6.85838	6.59766	6.97065	6.98258	6.73055	7.87747	6.7893	6.49124	6.33269	6.55963	6.73707	7.03971	7.0482	6.22448	6.60397	6.83206	6.2407	6.9294	6.68253	6.72493	6.74602	6.81227	6.3702	6.45325	6.50244	5.70646	5.6783	5.63704	6.69753	6.73624	6.89125	6.61281	6.38376	6.85579	6.70066	6.69622	6.73744	4.86402	6.20535	5.10175	5.61884	5.7165	5.29806	6.17789	6.75809	6.58303	6.1452	6.57632	6.43642	6.4918	6.37215	6.7921	6.54929	6.65567	6.8037	6.92709	6.97892	6.96279	6.45137	7.08573	8.45588	6.68164	6.97974	6.93502	6.88284	6.92366	6.99387	6.45422	6.60723	6.60791	6.88358	6.75182	6.98953	6.69805	6.99826	6.96518	6.56979	6.75908	6.6583	6.57641	6.53464	6.8862	6.75837	6.85988	6.86456	6.54755	6.63032	6.856	4.69623	4.48602	6.43963	6.30224	6.33347	6.32943	7.51163	7.52809	7.52144	6.86353	7.17805	7.11418	6.55487	6.63274	6.78645	6.63265	7.09142	6.92448	6.74135	6.84905	6.99291
854466.YPK9	5.99968	5.82722	6.37915	5.83465	5.63266	6.07191	6.91604	6.80594	7.12787	6.66473	6.77115	6.93287	5.93668	5.8785	6.21425	6.07508	6.67997	6.56813	5.66702	5.23133	5.70633	5.58494	6.11273	6.09253	6.05247	6.42643	6.41562	6.03045	6.13418	6.42129	6.0352	6.17074	6.2345	5.74899	6.07537	6.14764	6.01203	5.55964	6.1627	5.92844	6.07216	6.34691	6.51979	6.6711	6.61671	6.18578	6.20272	6.5313	5.61638	5.77633	5.95579	6.66245	6.47642	6.09294	5.96148	6.27099	6.58411	6.78452	6.90114	5.66541	5.77807	5.91278	6.60575	6.48406	6.56561	6.78771	6.82696	6.86151	6.01979	6.13451	6.27538	5.98666	5.75072	6.40276	6.3437	6.47951	6.52242	6.60467	7.11949	7.09072	6.66142	6.99359	6.41636	6.96595	7.05398	5.8607	6.20836	6.00427	6.11813	5.68233	6.209	6.10047	6.23808	6.40033	6.3089	5.58798	6.43049	6.3524	6.26991	6.50676	6.52559	6.39416	6.78261	6.30912	6.59973	6.69687	6.43743	6.64038	6.7514	6.27694	5.8944	6.6711	6.39387	6.64796	6.47601	6.28421	6.5512	6.64745	6.48461	6.35086	6.62191	6.12738	5.92795	6.25706	6.44807	6.69288	6.71364	6.14669	6.33213	6.12047	5.69935	6.45301	6.28918	5.93193	6.25555	6.33105	5.22929	5.02322	5.26411	7.50629	7.40364	7.44984	6.24984	6.35386	6.55265	6.19569	5.62501	6.59703	5.76796	5.76098	5.9844	5.91135	6.04005	5.92213	7.41742	7.40833	7.30197	5.84378	5.735	6.29596	5.99816	6.06326	6.25328	6.07245	5.99343	6.35179	6.14123	6.04132	6.47923	6.71256	6.67642	6.74489	6.46711	6.80214	6.22719	6.47935	6.51815	6.4731	6.56604	6.68863	6.47858	6.13201	6.04675	6.39572	6.42986	6.47704	6.49199	6.05079	6.49209	6.29562	6.14455	6.0445	5.97648	5.83515	5.70844	6.05984	5.24664	6.02773	5.80839	5.89656	6.14956	6.3551	5.65508	4.98255	6.21785	6.93156	6.97951	6.91957	6.16278	6.17149	6.18895	5.76722	6.00414	6.20205	5.63365	6.09009	6.28561	6.41597	6.62608	6.7764	6.58534	6.82891	6.75818
854467.None	4.53287	4.63095	4.41898	4.9721	5.05375	4.67306	5.10862	5.73493	5.46105	6.52398	5.8546	6.44726	4.453	4.60772	4.49378	4.3131	4.99482	4.32834	7.31639	7.20924	7.35112	5.15377	4.48965	4.91612	4.66774	4.38173	4.25529	5.29331	4.23702	4.96743	4.10844	4.39122	4.3458	4.41339	4.29576	3.87536	4.06476	3.73222	3.69763	4.17388	4.4627	4.27508	5.77219	5.95868	5.79806	4.69456	4.59843	4.43645	4.8802	5.34348	5.1806	6.50163	6.38411	4.23932	4.27718	4.16423	5.67613	5.87816	5.7246	4.73101	4.0386	4.47567	5.3656	4.97591	5.0966	5.89152	5.94451	6.03237	4.39149	4.83956	4.42446	4.37314	4.40902	4.36998	5.30474	5.25704	5.17925	6.02021	6.1051	5.88541	5.58216	5.44583	5.53052	5.36418	5.28588	4.10016	4.265	4.34344	4.69474	4.67746	4.56909	4.46897	4.36756	4.62225	5.61983	7.00333	5.65027	5.72906	5.63356	6.00942	5.71176	6.70218	5.75882	5.67061	5.2232	5.50806	5.52959	5.78481	5.80443	5.74743	6.02915	5.83708	5.30297	5.09467	5.11313	5.20326	5.0849	5.05638	5.3318	6.15391	5.37735	4.75492	4.57641	4.67475	5.30899	5.14107	5.11704	4.88931	4.82368	4.76875	4.04191	4.26452	4.20365	4.57744	4.60834	4.58619	6.25996	6.28106	6.43505	6.68794	6.60328	6.66767	4.42363	4.59215	4.59947	4.05218	4.73705	4.16766	4.29769	4.3017	4.41384	6.04623	4.42108	6.09297	6.00588	6.06197	5.81051	6.30903	6.28691	6.31874	4.98457	4.81512	4.72539	4.28173	4.10974	4.47109	4.45793	4.71098	4.52914	4.69203	4.92941	4.95786	5.54605	5.47765	6.36597	4.7551	4.85444	4.56527	4.924	5.21423	4.84561	4.96026	4.94623	5.0662	5.0673	5.17798	5.03234	4.5364	4.42394	4.48498	4.50858	4.29407	4.26713	3.77501	3.81914	4.06388	4.76918	4.70696	4.46889	4.67817	4.77288	4.76582	6.19564	6.32558	5.22212	5.20122	5.10479	5.17549	4.16496	4.24109	4.16401	4.24309	4.07824	4.32672	3.94659	4.29507	3.82646	5.16439	5.30997	5.27631	5.54999	5.90001	5.69652
854468.RPS10A	11.1856	11.3815	10.7012	11.9307	12.162	11.3442	10.8192	10.8105	10.7487	12.829	10.7834	11.9698	10.9004	10.9842	10.5656	11.2293	9.4079	10.538	9.96046	9.93997	9.98973	11.8915	11.3222	11.2621	11.3338	10.6408	10.82	10.2142	10.8931	9.65326	11.4012	10.7895	11.06	11.4881	11.4847	11.0913	11.1584	11.3481	10.717	11.3824	11.1281	10.8615	10.8758	10.8333	10.8852	11.2246	11.1537	10.6165	12.5197	12.6478	11.9841	12.3166	12.4634	10.4685	10.5034	9.87782	10.602	10.6546	10.1453	11.4552	11.21	10.9269	10.7241	10.6879	10.6709	10.6942	10.6465	10.6901	9.52918	9.58238	8.88507	11.2047	11.3146	10.7104	10.6917	9.89339	9.99723	10.3529	9.54534	9.67452	10.7396	10.0588	10.8637	10.0885	10.1158	11.925	10.9138	11.1781	11.1322	11.1153	10.55	11.0314	10.3009	10.2436	11.5034	8.98225	10.9441	10.8621	10.8289	10.7748	11.2123	8.68893	10.4725	11.6185	10.3016	10.7216	10.9757	9.98608	10.0032	11.1529	9.9567	10.4359	10.3519	10.3142	10.3421	10.9309	10.1944	10.1734	11.1563	9.454	10.4561	10.8946	10.9351	10.3178	10.8909	10.1611	10.1304	10.2737	10.712	9.31705	11.6677	10.7844	10.9852	11.1804	10.8763	10.7409	9.63599	9.76606	9.68425	12.2465	12.366	12.2716	11.0151	10.8817	10.309	10.8808	11.3629	10.281	11.3007	11.1493	10.641	13.5322	11.908	13.6058	10.1403	10.0879	10.0673	11.7663	9.82586	11.1056	11.9392	11.6913	11.4587	11.2437	11.3404	10.7587	10.8594	10.8732	10.3459	10.203	10.2527	10.2585	11.2458	10.2	8.48478	11.3247	10.6451	10.5374	10.4889	10.3526	10.5672	11.6268	11.6672	11.0967	10.2697	10.2178	10.2468	10.974	10.4087	10.4264	10.9534	10.521	10.5372	11.3549	11.248	10.7099	11.3312	10.6025	10.6765	11.3579	11.3943	10.8914	13.6004	13.426	11.5178	10.5356	10.4673	10.4202	9.69433	9.63384	9.65181	11.4917	10.3869	10.434	11.6609	11.2542	10.7607	10.9758	10.2663	10.2001	10.6649	10.0011	9.96255
854469.RRS1	7.71309	7.90376	7.61454	7.97558	8.13586	7.79971	7.12728	7.0481	6.97287	6.99946	6.78366	7.00627	7.17047	7.10029	6.98297	8.19968	8.38402	7.99722	6.45441	6.18289	6.27446	7.34673	7.31372	7.30413	7.5235	7.46811	7.58078	7.09985	7.6697	6.95294	7.43517	7.11867	7.43113	8.31551	7.74514	8.21729	7.9512	7.95512	7.87124	7.40788	8.03822	7.51888	6.78403	6.80183	6.81493	7.47406	7.65816	7.46407	7.43238	7.47081	7.33028	7.32252	7.24813	7.36675	7.47609	7.43658	6.83675	6.93747	6.96173	6.91842	7.6759	6.79503	7.17002	7.18636	7.29365	6.99966	7.09007	6.95357	7.14134	7.09898	7.00618	7.84701	7.90649	7.49773	7.00747	7.04396	6.98007	6.67772	6.7597	6.67213	6.94789	6.95172	7.13318	7.36655	7.26023	7.46346	7.2147	7.23607	7.91438	7.00718	7.73787	6.85731	6.7968	6.77694	7.1808	5.92589	7.16892	6.94746	7.03691	6.97097	6.98546	5.76837	6.98071	7.15181	7.21827	7.14728	6.68721	6.71574	6.60589	6.56264	6.30185	6.73807	7.42733	7.43327	7.38892	7.25852	7.31664	7.33839	7.28858	6.16558	7.18797	6.97047	7.02116	6.67421	7.38801	7.29045	7.15769	6.90846	6.91779	5.59065	8.16706	8.07493	8.1411	7.24888	7.32998	7.28314	6.21564	6.0962	6.18627	6.25855	6.33134	6.15045	7.46068	7.35512	7.18206	7.38345	7.53489	7.27459	7.65457	7.5778	7.4144	7.12124	7.2157	7.13624	4.78549	4.78691	5.14229	6.87987	6.52711	6.80363	6.86101	6.91516	7.09208	7.46298	7.59265	7.34987	6.46531	6.71227	6.5203	7.61696	7.534	7.58537	7.07698	6.67692	5.50288	8.03741	7.78166	7.91763	7.45873	7.42671	7.44601	6.78598	6.58547	6.41389	7.56451	7.6961	7.46618	6.6793	6.72715	6.69973	7.45141	7.4797	7.57872	8.02571	7.93507	7.84525	7.3061	7.16151	7.10759	7.62787	7.47811	7.6592	7.70127	7.62816	6.62035	6.73962	6.80043	6.85172	4.87603	4.79553	4.64806	7.67869	7.50954	7.62423	7.93717	7.93494	7.6802	7.21677	7.29165	7.30121	6.94566	6.58127	6.82474
854470.UAF30	5.33804	5.36783	4.8006	5.39102	5.5226	5.06853	5.00976	4.8034	4.87999	5.16564	4.14789	5.06673	4.35429	4.82658	4.50515	4.90143	4.93059	4.67206	4.83139	4.79505	4.45166	5.61071	5.42015	5.28304	4.5699	4.35714	4.52983	4.63534	4.53316	4.35513	4.83544	4.65154	4.52449	5.20614	4.85725	4.95287	4.98679	5.10928	4.69529	4.91179	4.57518	4.55609	4.84508	4.94882	4.75221	4.30144	4.84599	4.6615	5.22374	5.59437	5.20204	5.43154	5.5091	3.98803	4.44365	3.66746	4.87143	4.7386	4.76795	5.78328	5.18619	5.1487	4.53959	4.75122	4.82651	4.74917	4.58674	4.81125	4.12305	4.44813	3.86964	4.89345	4.82081	4.53316	4.66852	4.30372	4.97076	4.60254	4.5621	4.51275	4.83183	4.52715	4.52765	4.16288	4.59762	4.96053	4.68023	4.66634	5.29478	5.18608	5.04851	4.60272	4.33881	4.0665	4.7581	4.98595	4.88033	4.69342	4.84973	4.84603	4.74136	4.32255	4.96766	4.88211	4.91809	4.76064	4.66178	4.47718	4.51169	4.78351	4.28917	4.55245	4.70016	5.04231	5.07321	5.19409	4.93042	4.85629	4.78517	4.84653	4.77573	4.76732	4.40798	4.39479	5.32694	4.63925	4.7282	4.62184	4.66092	5.17523	5.32665	4.96349	5.17729	4.73651	4.56185	4.61022	4.43115	4.09592	4.51814	5.75617	5.70683	5.82199	4.37312	4.32292	4.34933	4.10596	4.95424	4.04517	4.95613	4.80353	4.63797	5.39567	4.75725	5.69685	5.18029	4.66636	4.76888	4.83032	4.92164	4.85648	4.85128	4.43034	5.05256	4.50895	4.68304	4.44488	4.86611	4.95983	4.61254	5.06244	4.98272	4.81784	4.53666	4.39688	4.24673	4.82652	4.69034	4.29965	4.75119	4.95284	4.92795	5.24625	5.06633	4.65204	5.09394	4.85339	4.82603	4.83631	4.2835	4.58622	4.16287	4.09329	4.29428	4.8297	4.88797	4.71678	4.76918	4.19063	4.35096	5.002	4.95385	4.9782	6.01001	5.96121	5.02744	4.58789	4.54264	4.58174	5.05198	4.87344	5.64635	4.62092	4.29316	4.03618	5.17492	4.61086	4.65336	5.24048	4.7488	4.76221	4.8163	4.49883	4.80485
854471.None	4.80616	5.01863	5.115	4.90093	5.17305	5.06027	5.24527	5.41215	5.46105	4.93095	5.47113	5.30699	4.86515	4.70758	4.7058	5.76426	5.63746	5.77287	5.00482	5.32715	5.14625	5.39037	5.53602	5.41675	4.54068	4.52104	4.63687	4.50522	4.4993	4.5441	4.36565	4.55519	4.58329	4.55915	4.57968	4.1971	4.44134	4.45097	4.50596	4.80064	4.53123	4.46384	5.22978	5.47712	5.35655	4.96802	4.79976	4.80315	5.13364	4.94767	4.75665	5.63683	5.57935	4.33128	4.06871	4.23655	5.40556	5.46122	5.88337	4.43217	4.7939	4.77016	5.80785	5.74001	5.74468	5.40529	5.26386	5.52408	4.06838	4.2193	3.75222	4.49625	4.39356	4.43147	5.39599	5.882	5.68959	5.16177	5.37291	5.36277	5.68259	5.64704	5.43192	5.72942	5.72458	4.70826	4.91298	4.77254	4.6123	4.48817	4.24693	4.5507	4.43249	4.53919	5.27736	4.89879	5.72154	5.35974	5.41643	5.53485	5.25279	5.86642	5.59028	5.52888	6.2549	5.5769	5.49918	5.75654	5.56296	5.60788	5.39275	5.64942	5.60872	5.4623	5.57997	5.97711	6.08935	6.23441	5.32393	5.87449	5.77076	4.37187	4.49465	4.56286	5.70199	5.86732	5.72699	4.47397	4.24028	4.81612	4.52041	4.55742	4.47102	4.79966	4.57361	4.59825	4.91968	4.53397	4.90186	5.99847	5.94098	5.93865	4.44824	4.40147	4.2887	4.36316	4.60729	4.374	4.38486	4.52981	4.49248	4.74213	4.06084	4.80007	5.3284	5.34228	5.07206	5.34217	5.49998	5.40287	5.47119	5.20704	5.55776	4.6258	5.01305	4.63075	4.35502	4.54084	4.61254	5.5375	5.62978	5.71145	5.53115	5.66375	6.37795	5.48607	5.59343	5.69353	5.74484	5.69731	5.71655	5.24625	5.05582	4.86074	5.53728	5.31645	5.29522	4.52444	4.55191	4.77818	4.48646	4.42537	4.30767	4.67172	4.41282	4.68731	4.58462	4.43948	4.6496	4.68913	4.7627	4.65693	5.00769	5.2385	4.82249	5.1268	5.24933	5.60761	5.85629	5.81459	5.97615	4.12306	4.63449	4.38108	4.92695	5.01973	5.05166	5.67686	5.99737	5.8239	5.44609	5.65771	5.73722
854472.TIM18	5.65267	5.50532	5.43088	5.62246	5.78345	5.54172	5.14013	5.09833	4.89734	5.25318	5.61246	5.06673	5.39022	5.15441	5.09261	5.9509	4.68454	5.79551	5.99542	5.72911	5.79388	5.43913	5.14847	5.07627	5.30251	4.89861	4.69995	4.81086	4.4993	4.72858	5.18925	4.9329	4.77712	5.19627	5.19881	5.07995	5.64229	5.68526	5.39322	5.85246	5.60021	5.39411	5.41194	5.88877	5.72932	5.6937	5.61962	5.32563	6.3749	5.9941	5.97461	6.14595	5.53963	4.93585	5.04032	4.88771	5.49918	5.52868	5.15457	5.72555	5.42004	5.52921	5.68723	5.39983	5.39727	5.32366	5.25539	5.19662	4.75388	5.13896	4.63813	5.62455	5.35544	5.37896	5.63951	5.64005	5.42574	5.26346	5.17189	5.23232	5.7303	5.32673	5.78474	5.54429	5.36671	5.55061	5.55497	5.5388	5.52467	5.26936	5.16886	5.18368	5.29922	5.17173	5.73256	5.28987	5.83301	5.32936	5.56702	5.55604	6.06904	5.76272	5.72665	6.05366	5.78543	5.64261	5.78626	5.50304	5.5524	5.74109	5.79703	5.4907	5.6718	5.7221	5.91415	5.80704	5.89796	5.68902	5.98344	5.64351	5.70273	5.38973	5.53677	5.34396	5.82713	5.34439	5.67005	4.79047	5.02609	4.82772	5.17743	5.17096	5.29226	5.30671	5.55501	5.34209	4.62998	4.15852	4.36362	5.67579	5.53186	5.80891	5.25773	5.29416	5.16269	4.85704	4.77783	4.65098	5.5099	5.39791	5.1954	6.29045	5.38671	6.11693	5.01521	4.89817	5.31032	5.84378	5.68349	5.6079	5.27694	5.36917	5.41327	5.46749	5.58497	5.20759	5.51749	5.49955	5.3498	5.49106	5.60958	5.58756	5.64621	5.62491	5.27418	5.95624	5.82654	6.02594	5.96909	5.71993	5.90454	5.92186	5.76631	5.22558	5.64327	5.79637	5.67132	5.51132	5.35075	5.13968	5.16701	4.42537	4.48309	5.15381	5.3034	4.95801	5.19598	4.97819	4.90529	5.45149	5.44904	5.45107	6.14348	5.78507	5.50385	5.09246	5.11426	5.02249	3.61173	3.83661	3.33127	5.49233	4.91959	5.03478	5.36443	5.49253	4.92483	5.63518	5.65386	5.51493	6.01884	5.49118	5.58696
854473.MUM3	4.02761	4.00959	3.40543	3.55428	3.47108	3.17586	2.01254	2.67553	2.94835	2.74499	2.3168	2.76417	3.43262	2.98292	2.88203	2.64507	2.2437	2.64471	5.89823	6.32893	6.15673	2.69441	3.66291	2.4895	3.2058	3.33676	2.91327	4.91704	3.2278	4.93778	3.39453	2.00905	3.01385	2.94796	2.45675	2.70661	2.94708	2.01089	2.45353	3.61427	2.77678	3.0579	3.96047	3.89873	4.21234	3.35902	2.60539	3.01357	4.50227	3.45557	4.17556	2.81077	3.29739	4.16984	4.00621	3.64991	3.55875	3.47555	2.85843	3.43115	2.99174	3.47548	3.31684	3.35199	2.54633	3.40252	3.45765	2.91044	4.92518	4.76719	4.89713	3.08629	3.06012	3.16532	3.19409	2.94514	2.72359	3.80852	3.32173	2.69252	3.95674	3.14716	3.53778	2.4429	2.94933	3.8731	3.83896	3.03146	3.84701	3.86556	3.35131	3.82637	3.80645	3.41314	4.082	7.18006	4.13619	4.63251	4.59309	3.82086	3.69075	4.42622	2.85596	3.83169	2.94218	2.78397	3.41905	2.5276	1.81464	4.06103	5.31449	3.46851	2.37173	3.13229	3.18697	3.67716	3.04428	2.29448	3.45007	4.81722	3.14982	3.41647	3.19849	3.09771	2.97542	2.31384	3.01025	4.92081	4.02093	6.26404	2.21469	2.43532	2.79079	3.50473	3.44064	3.64631	4.7279	4.61061	4.78493	3.55648	2.78527	3.01333	3.75736	3.69171	3.52241	3.9772	2.76311	3.01016	3.49401	3.06696	3.03197	3.11677	3.30516	3.51979	4.64724	4.64828	4.85504	4.38179	5.91169	3.64444	2.52382	2.8643	2.9259	2.78196	2.02136	2.72377	4.0271	3.08495	3.71447	2.79339	1.85954	2.62434	3.76689	3.18519	4.29807	2.80636	2.8736	2.44509	3.18182	2.66986	3.29271	3.78907	3.30824	3.01181	2.90637	2.37945	2.79865	2.79243	1.76703	2.31468	3.52395	2.6309	2.68981	2.83968	2.74513	2.76513	3.12311	2.5808	2.88163	3.34745	2.98488	2.8931	2.73631	3.41222	3.20971	2.52601	3.13785	1.77045	7.9183	7.98608	7.93144	3.24606	2.54693	3.12111	1.56189	2.9084	2.58478	3.30526	3.01561	2.46693	3.63352	2.05145	2.93952
854474.MBF1	8.89109	9.01904	8.87189	9.54734	9.71136	9.50961	8.26921	8.68435	8.54366	9.57116	8.65029	9.15421	9.26454	9.26095	9.1905	7.4282	6.7478	7.05691	7.75498	7.89957	7.87446	9.68351	9.11249	9.23039	8.5983	8.45559	8.54955	11.0795	8.24901	11.1239	8.7413	8.3506	8.75001	7.43329	8.99088	7.55007	7.82497	7.91113	7.76461	9.49677	8.71003	9.42762	8.69305	8.57584	8.6232	8.95495	8.98832	8.88673	10.4266	10.4466	10.3709	9.73645	9.82722	10.0625	9.96032	9.98624	8.65097	8.4452	8.32024	9.43134	8.93544	9.38728	9.07322	9.05631	9.10975	8.77048	8.67049	8.72947	10.7729	10.8696	10.7321	9.01226	8.91812	8.91338	8.7098	8.32111	8.32594	8.97609	8.39265	8.49069	8.89797	8.4638	8.5989	8.13027	8.21708	9.60065	9.21996	9.57237	8.57746	9.8501	8.48322	9.72729	9.80547	9.57587	8.8859	8.46515	8.71371	9.08575	9.05669	9.05863	8.88035	7.12827	8.58125	9.0535	8.39218	8.52603	8.98995	8.5455	8.52234	9.19781	8.67164	8.86248	8.53373	8.43878	8.49229	8.75614	8.32113	8.31717	8.63228	7.763	8.42825	9.84787	9.90948	9.74792	8.66739	8.23313	8.23892	10.8793	10.1004	9.83104	8.54106	7.80126	8.09434	8.73149	8.87729	8.71228	6.79602	6.98069	6.83534	9.67703	9.71132	9.68681	8.66196	8.5493	8.52305	8.99659	8.87615	8.95425	9.12357	8.99178	8.99926	9.94172	9.39426	9.97422	10.0349	9.88767	9.9351	9.38466	8.73596	9.19235	9.35589	9.02756	9.1499	9.10039	9.18911	8.87341	10.1254	10.1608	10.1094	7.92835	7.85742	7.96315	9.04508	8.96333	7.94338	7.5559	7.44505	7.17983	8.22189	8.04508	8.20655	9.72496	9.76361	9.68057	7.84359	7.91898	7.87834	8.75828	8.58329	8.57492	8.79284	8.98664	8.98538	8.95338	8.76985	8.77615	8.55758	8.39793	8.35711	9.47976	9.66143	9.44484	10.0783	10.0062	9.98256	8.22301	8.14707	8.19179	9.53828	9.3357	9.43657	8.44973	8.29381	8.34609	8.57426	8.43194	8.32656	8.62189	8.33814	8.46024	8.32718	8.97245	8.05726
854475.BUD7	6.43155	6.25529	6.35489	6.1378	6.0784	6.29596	6.0004	6.20373	6.08941	5.50219	6.63143	5.74297	7.42269	7.40656	7.66662	6.05712	6.67344	6.22462	7.13632	7.2042	7.12866	6.52094	6.42898	6.51782	6.69368	6.96092	6.87791	6.67573	6.7646	6.86114	6.60468	6.78277	6.85191	6.40498	6.30219	6.49256	6.44607	6.12876	6.52172	6.16671	6.19343	6.41888	6.31222	6.52733	6.20055	6.36538	6.40155	6.63348	5.82268	5.71076	5.83744	5.76742	5.51935	6.98716	6.9758	7.06345	6.67333	6.5499	6.78298	6.21948	6.4066	6.46214	6.38762	6.48791	6.51055	6.50255	6.62155	6.66031	6.82213	6.8885	7.17864	6.58762	6.52872	6.7248	6.58953	6.79736	6.75561	6.28815	6.59072	6.62091	6.44615	6.69812	6.17859	6.47753	6.51528	6.16683	6.70453	6.56594	6.33562	6.55197	6.56099	6.47312	6.78086	6.84027	6.27952	7.61548	6.32002	6.58235	6.56749	6.60827	6.05458	7.53175	6.41553	6.12927	6.511	6.21769	6.52054	6.77331	6.76973	6.66343	6.91609	6.70364	6.33839	6.32064	6.4668	6.18585	6.5751	6.40306	6.26392	7.34888	6.36611	6.39858	6.24373	6.63702	6.33726	6.53567	6.42228	6.6354	6.57737	6.29362	6.52288	6.69464	6.71036	6.29544	6.36789	6.57035	6.07387	6.28106	6.16043	5.63386	5.55819	5.55064	6.3115	6.31381	6.58831	6.71152	6.3481	6.66562	6.34148	6.34009	6.64003	5.7833	6.2565	5.44247	5.95469	5.8331	5.99641	6.55849	7.0987	6.69173	6.40076	6.20426	6.55481	6.64061	6.55792	6.83562	6.90621	6.69365	7.10308	6.16327	6.41456	6.31229	6.22021	6.63192	7.84037	6.25438	6.36325	6.30742	6.44283	6.32895	6.2558	6.27963	6.22155	6.26167	6.13725	6.27106	6.25796	6.59321	6.87956	6.6952	6.51346	6.699	6.78334	6.43954	6.61616	6.68717	6.55903	6.80179	6.84724	6.60075	6.85545	6.91522	5.75581	5.93732	6.59713	6.37191	6.0124	6.32943	7.38586	7.61003	7.7872	6.35184	6.77783	6.75628	6.51209	6.45608	6.56901	6.36588	6.40579	6.40136	6.61591	6.75732	6.67682
854477.RAX1	5.71478	5.21584	5.87185	5.07267	5.27355	5.69362	5.4788	5.12102	5.14979	3.84177	5.24377	4.59106	4.6181	4.81383	5.36649	5.50638	6.29974	5.90366	4.0002	3.7899	3.64953	5.83135	5.17129	5.7565	4.97131	5.39164	5.38475	5.13512	6.42314	5.36842	5.6144	5.79762	5.79626	5.22568	4.98437	5.68205	5.51483	5.35992	5.81912	4.64204	4.97845	5.11094	5.31182	5.42162	5.68767	5.19782	5.25007	5.34429	4.52608	3.87024	5.03283	4.31481	4.05734	5.21643	5.24363	5.57219	5.18057	5.63612	5.32416	5.23168	5.5063	5.35517	5.82224	5.76557	5.69325	5.61098	5.62107	5.79565	4.90971	5.21088	5.626	5.4754	5.49957	5.62255	5.07763	5.61552	5.43202	5.49295	5.82932	5.7004	5.65195	5.98962	5.38876	5.94427	6.0686	5.08252	5.94862	5.22011	5.14364	5.05567	5.35796	4.87014	5.22262	5.32128	5.20626	4.38216	5.44097	5.56925	5.76996	5.71515	5.24432	5.10808	5.74053	4.91667	5.78543	5.55225	5.10043	5.7277	5.67421	5.05319	5.41168	5.60992	5.53043	5.8538	5.74151	5.30901	5.60944	5.69903	5.121	4.8941	5.39314	4.91959	4.9684	5.38641	5.05258	5.59935	5.61077	4.81303	5.39851	5.40173	5.55124	5.39858	5.57561	5.60069	5.67451	5.41212	3.5147	3.17172	3.20301	3.20209	3.70371	3.7387	4.85023	4.6788	4.90435	5.06141	5.4594	5.28319	5.35814	5.59083	5.82132	4.4623	4.87829	4.56477	4.28231	4.68421	4.43017	5.07364	4.80252	5.23738	5.71392	5.663	5.40565	5.56117	5.37148	5.49627	5.57585	5.39585	5.78231	6.20085	6.23286	6.0403	5.20499	5.63363	5.25698	5.25708	5.6541	5.84845	5.59139	5.4957	5.50631	5.3097	5.35066	5.6245	5.78077	5.80816	5.71007	5.29615	5.59104	5.54375	4.95778	5.70713	5.83574	5.54739	5.55841	5.7392	5.56539	5.80506	6.03563	5.41234	5.56493	5.7256	4.66697	4.55041	5.64638	5.03936	4.90103	5.20088	5.05198	5.47048	5.61513	4.86498	5.48548	5.22513	5.37181	5.52156	5.9544	5.17412	5.68793	5.84738	5.19258	5.64753	5.51596
854479.CPA1	7.61879	7.54723	7.56487	7.16677	7.10973	6.89472	6.74986	6.91164	6.70875	4.9933	5.40142	5.19185	7.04422	7.13145	7.04077	6.67876	7.09571	6.75008	4.93303	5.04097	4.75568	6.96241	6.70915	6.8606	7.71223	7.66373	7.64631	7.88388	7.45391	7.87233	6.99842	7.01985	7.1627	8.30177	7.95528	8.25337	7.86473	7.74642	7.8087	7.98723	7.90467	7.88436	7.0652	6.88625	7.06317	7.05544	7.2425	7.15079	6.8648	6.92818	6.84245	5.90997	5.67412	7.76447	7.73246	7.70648	5.28132	5.8296	5.33641	8.02525	7.77852	8.07996	7.55175	7.44752	7.49729	7.50717	7.35276	7.41662	8.44906	8.31645	8.21986	8.04275	8.06977	7.66708	5.25311	5.36886	5.25205	5.71503	6.24552	6.18604	5.60153	5.82847	6.18869	6.18952	6.18091	7.30615	7.58924	7.28848	8.63228	7.8947	8.64552	6.76044	6.58874	6.63843	5.77529	4.24754	5.98074	6.32956	6.70069	6.50676	5.9902	4.84497	6.29847	5.84222	5.82371	6.0025	5.43099	5.47852	5.34792	5.60788	5.39275	5.98559	6.49882	6.60992	6.39737	5.83681	6.11891	5.98324	5.65388	4.72553	5.9361	6.91301	6.6888	6.70808	5.80808	5.96124	5.90354	7.60839	7.11563	7.55881	7.68473	7.36909	7.64756	7.17538	7.17646	7.23565	6.19866	6.37632	6.37788	6.87279	6.99316	6.96158	7.23001	7.38443	7.39118	7.2722	7.43431	7.192	7.12635	7.09035	7.14296	6.44169	7.8041	6.50983	6.31583	6.3957	6.35688	5.7766	5.40321	5.86682	6.3833	6.83067	6.27853	7.11235	7.04948	7.24555	7.01146	7.05874	7.01769	6.6231	6.59316	6.55581	5.83994	5.90621	5.11152	6.49697	6.72554	6.83	6.36604	6.46912	6.38451	6.56608	6.60723	6.76245	6.44373	6.51708	6.54501	6.19352	6.29715	6.31344	7.44855	7.28125	7.39498	6.89771	6.92158	6.75266	6.70504	6.75664	6.73166	7.86622	7.72755	7.84101	5.16249	5.48906	6.55558	6.16437	5.7763	6.05093	5.84678	6.22448	6.07886	7.53321	7.85214	7.75478	7.55653	7.75568	7.46764	6.15598	6.39036	6.21989	5.50715	6.39904	5.35674
854480.ISW2	6.40096	6.48212	6.47481	6.06913	6.06724	6.2495	5.97442	6.01478	5.99588	5.03341	6.02863	5.79123	6.49152	6.40586	6.57694	5.59203	5.7698	6.00911	6.03024	6.26261	6.32572	5.6192	6.4571	6.17506	6.71018	6.52628	6.61862	5.8915	6.22676	6.00859	6.49742	6.51325	6.4394	6.37903	6.34547	6.5564	6.68821	6.55672	6.61846	6.15772	6.33754	6.34322	5.4631	5.76602	5.65097	6.50682	6.55207	6.36761	5.60525	5.50693	5.40062	5.60923	5.59881	6.45897	6.31946	6.32727	5.90914	5.94806	6.06741	5.70777	6.25823	5.8459	5.77863	5.91012	5.8888	5.63535	5.8351	5.66889	6.10373	6.10964	6.2601	6.4573	6.43369	6.56591	5.76595	5.90916	5.87618	5.61597	5.92841	5.76317	5.68259	5.98088	5.79139	5.93712	6.04832	5.9967	6.12245	6.08894	6.17668	6.03799	6.32494	6.15375	6.0558	6.00435	5.79619	5.96217	5.8805	5.35974	5.31465	5.59749	5.73612	6.96818	5.87659	5.65705	5.99456	5.99795	5.86788	6.17491	5.99573	5.86302	5.40225	5.94534	5.92348	6.1544	6.18903	6.07529	5.92053	5.94591	5.88529	5.93032	5.79472	6.31653	6.29696	6.28618	5.9247	5.91692	6.06483	5.82467	6.00889	5.51372	6.00163	6.91355	6.42976	6.33506	6.44675	6.55185	4.89178	4.81875	4.90186	6.262	6.26255	6.28561	6.25683	6.28992	6.37739	6.30703	6.32076	6.33475	6.58708	6.26512	6.56316	5.48704	6.11587	5.42977	5.59396	5.58014	5.7578	5.78905	6.0805	5.74876	5.81502	6.16062	6.09648	6.42594	6.38006	6.43071	6.2916	6.14548	6.2704	5.9493	5.87508	5.98135	6.02673	5.95226	6.67839	5.89111	5.98843	5.93993	6.08479	5.98574	6.14157	6.14697	6.1343	6.20713	5.75319	5.90463	5.66005	6.43936	6.45982	6.44326	6.28577	6.42719	6.31816	6.1539	6.3484	6.35362	6.38153	6.69871	6.38378	6.30552	6.49539	6.31004	5.07607	4.98255	6.09892	6.03471	5.85749	5.85692	5.13251	5.28334	5.38777	6.02339	6.43741	6.26122	6.17925	6.62941	6.34626	5.84471	6.04744	5.84738	6.04528	5.91706	6.09131
854481.BIL1	5.5449	5.98602	5.63719	5.85362	6.18547	5.90208	4.22476	4.8034	4.42168	6.25379	4.49075	4.94401	5.05521	5.40446	5.06982	4.11902	3.05033	3.95878	3.50165	2.72428	2.97874	6.54787	6.43841	6.41769	5.31119	5.52454	5.2813	6.59485	5.62328	6.39425	5.72347	5.72566	5.83549	5.48279	5.50903	5.48617	5.31365	5.67892	5.36069	5.67475	5.41917	5.59388	4.02026	3.95845	3.51329	5.47324	5.50184	5.1739	7.04036	7.28429	7.03401	5.63683	5.27515	6.0079	6.05192	5.9184	4.62533	4.72981	4.28953	6.9338	5.89232	6.75633	3.89068	3.92855	3.90896	4.06486	3.84395	3.86987	6.01257	6.20273	5.85074	5.63799	5.67603	5.20499	4.19252	4.21943	3.61244	4.65338	4.21198	4.45542	4.34172	3.97877	4.28559	3.7711	3.98006	6.01353	5.73944	5.93162	5.68308	6.48387	5.49782	6.18821	5.94255	6.11091	4.31227	2.58263	4.1187	3.65656	3.90317	3.56632	3.94182	2.35103	3.72355	4.78569	4.23353	4.52756	4.3228	3.62504	3.69959	4.01967	3.21579	3.8246	3.7339	3.90994	3.82859	4.43727	4.1542	3.81384	4.12918	3.09052	3.74928	6.11772	6.02821	5.88644	4.21259	3.98277	3.64723	6.45711	6.22652	5.7332	5.80488	5.55484	5.10574	5.55871	5.54309	5.29097	4.08202	3.67839	3.81986	3.84077	4.02395	4.23224	5.5006	5.6075	5.45528	5.66744	5.85204	5.68071	5.13921	5.3475	5.13947	7.0156	5.417	6.88029	6.30054	6.25349	6.23363	4.7688	3.16307	4.50573	6.15037	5.79015	6.28269	5.12893	5.25589	5.33437	6.28112	6.19045	6.14994	3.70352	3.67875	3.68631	4.67858	4.24577	3.03749	4.40926	3.76019	4.13736	4.41545	4.48275	4.15935	6.10671	6.15907	6.09147	4.19583	4.07277	4.07626	5.64982	5.20818	5.44477	5.64265	5.72578	5.6538	5.6295	5.73302	5.31994	5.9384	5.63014	5.80391	5.87753	5.96202	5.86118	7.63102	7.55549	6.40663	3.62475	3.76142	4.00288	5.79823	6.24661	6.5877	5.70587	5.39534	5.53787	5.90182	5.67153	5.42723	4.66805	4.44447	4.23056	4.83374	3.88728	3.86754
854482.RRG7	6.24899	6.17924	6.27094	6.49675	6.62278	6.33414	4.14936	4.4681	3.90885	5.62543	5.2071	4.99985	6.16253	5.92666	6.06468	4.77529	4.83246	4.88757	4.04629	4.59399	4.59783	6.34275	6.72466	6.73181	5.54986	5.89705	5.9546	6.19144	6.20592	6.14783	6.25553	6.36008	6.41694	6.20291	6.0924	6.34853	6.02484	5.80665	5.97341	6.03541	6.16495	6.40831	4.53932	4.51728	4.29393	6.23097	6.11105	6.21032	6.66487	6.68807	6.81139	5.61849	5.56952	6.32796	6.34493	6.31897	4.50549	4.7031	4.90592	6.98144	6.19284	6.93278	4.31376	3.99489	4.46696	4.6281	4.54565	4.7323	5.97591	5.9921	6.09077	6.11708	6.40314	6.28691	4.93512	5.10091	5.05455	4.57115	4.86602	4.57866	4.71811	4.72851	4.82829	4.9681	4.40693	6.10012	6.14876	6.30786	6.43833	6.42895	6.39571	6.26286	6.30153	6.33148	4.84091	4.52483	5.04682	4.92439	4.90465	5.16377	5.11095	4.87669	4.62283	5.15724	5.27386	4.9233	4.90547	4.9101	4.87567	5.09361	4.97614	5.19517	4.81639	4.85552	4.93749	5.23938	4.95249	5.07955	5.03688	5.40165	4.95655	6.03291	6.20997	6.19699	4.90499	5.15385	4.97895	5.88978	6.24016	4.05039	6.2407	6.41131	6.34795	5.78363	6.10158	5.83556	5.37746	5.13121	5.08886	6.22364	5.81561	6.13307	5.88102	5.59642	5.58197	5.97741	6.30689	5.90077	6.06051	5.88398	6.00691	7.31538	6.19374	7.42248	5.72957	5.91097	5.70309	5.11378	4.82986	5.05947	6.49315	6.06918	6.61881	6.21492	5.8753	6.06392	6.2916	6.38869	6.45684	4.69203	4.92941	4.83004	5.22363	5.44829	5.54599	5.00952	5.00177	5.24498	5.03927	5.20624	5.06366	6.51316	6.44347	6.47575	4.66713	4.93089	4.8658	6.3842	6.17184	6.30456	5.88603	6.22575	6.2847	6.34549	6.48125	6.35362	6.37015	6.45937	6.34728	6.21742	6.19949	6.25677	7.69403	7.47068	6.64603	4.57551	4.65072	4.71696	5.89374	6.01698	5.87437	6.00653	6.17253	6.35248	6.22886	6.05081	6.11794	5.12478	5.04669	5.05218	5.23914	5.10126	5.20378
854483.MCH5	5.86674	5.75184	6.01635	6.35306	6.15944	6.35455	4.85699	4.99569	4.49187	4.20004	5.38838	4.82542	6.56325	6.48438	6.77082	5.84323	6.30256	6.28586	6.47983	6.28187	6.39135	5.11827	5.35522	4.78624	6.36739	6.47864	6.40051	5.84921	6.49934	6.0157	6.19052	6.1635	6.27788	7.13824	6.78683	7.26683	6.1195	6.28316	6.18517	6.64974	6.6283	6.72457	6.12973	6.22902	6.35681	5.40259	5.77704	5.69874	7.20056	7.0569	7.23725	5.19211	5.14883	6.63427	6.63386	6.81056	5.75999	5.81305	5.77499	7.19644	6.82387	7.06306	7.31276	7.35372	7.30512	6.32215	6.40127	6.18839	6.19268	6.30486	6.35808	6.58416	6.58764	7.07479	4.88753	5.30384	5.33482	6.4232	6.61516	6.64931	5.5951	5.96324	5.61535	5.68318	5.75493	6.87407	7.05691	6.91224	7.72979	6.67369	7.68335	5.90195	6.06168	6.00877	5.37321	6.05915	5.55593	6.24256	6.29068	6.48483	5.43498	7.03997	5.47329	5.46026	5.65983	5.78697	5.25406	5.55086	5.63974	5.16174	5.81846	5.43365	6.24719	6.23325	6.23679	5.49975	5.4787	5.56865	5.11189	6.99901	5.64458	6.52451	6.37138	6.48066	5.37088	5.56147	5.48436	5.69099	6.28029	4.82772	6.51845	6.54329	6.59565	6.07067	6.077	6.41189	5.41714	5.54456	5.4548	5.15962	4.81756	5.04081	5.91673	5.90579	5.92249	6.01538	6.33449	5.73455	5.67219	5.65442	5.69952	5.09733	6.74446	5.40403	5.43496	5.4815	5.4608	5.03234	6.03425	5.22135	5.68572	5.74654	5.55087	7.1178	7.26767	7.17156	6.3192	6.35748	6.56286	5.54402	5.53302	5.2848	5.24204	5.22407	7.09115	5.76589	6.0649	5.91509	5.83421	5.75322	5.64802	6.13201	6.05205	6.18966	5.58187	5.50927	5.67692	5.55898	5.54344	5.54375	5.84315	6.23879	6.24351	6.53768	6.53813	6.62116	6.09404	6.06348	6.06963	6.09503	6.21451	6.15488	4.69623	5.02849	6.2517	5.3173	5.0367	5.28243	5.86575	5.77454	5.72643	6.51574	6.92085	6.70924	7.42081	7.23334	7.48872	5.51011	5.86589	5.83569	5.1091	5.37871	5.60662
854484.SLY41	6.13798	6.1333	5.82159	5.80896	5.74895	5.48114	6.04685	5.71021	6.08184	7.19784	5.82586	7.11139	5.83662	5.95596	5.71397	5.18114	4.88613	5.40447	6.09746	6.04313	5.85331	5.84589	5.79787	5.35144	6.18585	5.749	5.66954	6.28562	6.46174	5.72155	5.99225	6.12299	5.73533	6.37466	5.91225	6.38062	6.06676	5.93999	5.81432	5.66844	5.69288	5.5238	5.6948	5.42867	5.57467	5.65001	6.11105	5.63953	6.10938	5.93789	5.92388	6.56046	6.44988	6.24594	6.31517	5.96172	5.26501	5.35658	5.45917	5.69579	5.97244	5.52264	5.25679	5.24487	5.36111	5.29947	5.0257	5.08189	5.89182	5.94602	5.84255	6.1689	6.10877	5.85353	4.87782	4.95216	4.96211	6.01245	5.70234	5.72971	5.70067	5.58496	5.55416	5.50616	5.49811	5.98537	5.89262	5.79339	6.08358	5.75243	5.94816	5.93784	5.93296	5.71644	5.5559	6.24731	5.35394	5.29832	5.23117	5.36121	5.13863	6.53996	5.21296	5.12804	5.38045	5.02536	5.08686	4.99552	5.00513	5.19927	5.52027	5.2695	5.42784	5.35599	5.44884	5.39957	5.18769	5.27953	5.02723	6.14999	5.10768	5.67297	5.80896	5.47338	5.20601	5.22222	5.0537	5.97727	5.53748	5.7332	5.82652	5.90658	5.85037	6.09605	5.89679	5.9197	6.16991	6.31352	6.29479	6.31934	6.28164	6.54157	5.78286	5.85086	5.54615	5.81468	5.91434	5.70788	5.93408	5.66818	5.61416	5.34074	5.59533	5.16442	5.55152	5.75079	5.71236	5.60414	5.89237	5.22135	6.02654	5.54916	5.78617	5.81046	6.04409	5.79492	6.04533	5.93963	5.7868	5.66847	5.43696	5.36246	5.65996	5.29727	6.38192	5.38561	5.32772	5.17976	5.49659	5.19012	5.60417	6.11688	6.04143	5.72496	5.22824	5.01466	5.38692	5.97815	5.82619	5.49771	6.07952	6.04078	5.96808	6.21246	6.27081	6.00912	6.16599	6.05995	6.09554	5.64964	5.52933	5.6808	6.48272	6.31635	5.77091	5.75625	5.89093	5.71138	9.43885	5.13306	5.20418	5.86402	5.52245	5.63615	5.82324	5.9261	5.68897	5.42299	5.18433	5.18711	5.24567	4.72873	5.20378
854485.SNU66	5.13001	4.89395	5.08254	4.7198	4.37297	4.70519	5.32281	4.99569	5.26785	4.26887	4.32264	4.41743	4.46882	4.66562	4.77321	4.91479	5.02247	5.00877	7.07649	7.08317	7.05463	3.97278	4.81348	4.51518	4.94924	4.83772	4.82971	4.25289	4.68145	4.35513	5.07039	5.29299	4.92996	4.85102	4.57968	5.13116	4.92432	4.80575	4.66364	4.13775	4.52004	4.33583	4.98169	4.86808	4.92607	5.27176	5.10554	4.89885	3.91858	4.1264	3.72048	3.98332	3.70904	4.85847	4.92116	4.90261	4.92432	4.92733	5.13366	4.16314	4.94275	4.462	5.0684	5.333	5.2389	4.97983	4.91176	4.70154	4.78812	4.83956	5.16994	4.82464	4.93198	5.22249	4.82827	4.83667	4.79676	4.86662	4.90259	4.80665	4.80979	4.8772	5.01017	5.13354	4.88971	4.59355	4.47369	4.83516	5.07494	4.51324	5.07955	4.60272	4.40502	4.93232	4.49383	5.33484	4.73863	4.85143	4.84973	5.09789	5.0922	4.54942	5.3154	5.12804	5.25156	5.27178	4.94362	5.15873	5.11678	4.68112	4.407	5.00813	5.23624	5.43934	5.28375	4.97596	5.20004	5.26613	4.67817	5.11895	4.56895	4.52584	4.87455	5.08143	5.1766	5.10859	5.06177	4.14107	4.21289	3.17975	4.65553	5.26136	4.82937	4.87001	4.96158	4.93912	3.31912	3.00002	2.98475	5.35293	5.29562	5.32427	4.30739	4.23985	4.47438	4.47638	4.72319	4.82653	4.88101	5.07542	5.20321	3.46385	4.29629	3.47104	2.77766	2.75274	3.4356	4.88934	4.40832	4.88729	4.24484	4.63552	4.30159	5.15745	5.00284	5.24605	4.18544	4.4252	4.51836	5.28096	5.23205	5.2848	4.4601	5.31906	5.2308	4.86774	4.96233	5.17976	5.35753	5.21423	5.26012	4.76715	4.86425	4.67231	4.66713	5.08416	4.96984	4.9833	4.80039	4.99252	4.74128	4.99329	4.85538	5.07485	4.89887	5.21369	5.02274	5.02246	5.10066	5.01076	4.64566	5.04258	3.56915	4.0243	4.35348	4.6717	4.62445	4.81888	4.71797	4.35411	3.9472	4.78812	4.80423	4.94741	4.77937	5.21005	5.115	4.94316	5.14194	5.22345	4.77175	5.1308	4.9884
854487.NOP58	9.38129	9.32096	9.14261	9.31559	9.2589	9.10429	9.3809	8.98874	9.08828	9.38312	8.86031	9.11998	8.99443	8.93868	8.81032	10.3558	9.43259	10.0391	7.43374	7.59145	7.76421	8.56298	8.77354	8.57589	9.50127	9.27406	9.24997	8.64142	8.96603	8.4688	9.52163	9.48477	9.23989	9.76584	9.45932	9.59098	9.47702	9.47944	9.32767	9.39665	9.70159	9.17311	9.25981	9.20154	9.21396	9.51783	9.47883	9.22014	8.98527	8.92688	8.66307	9.4615	9.38272	9.27335	9.29825	9.06132	9.25389	8.84852	8.78337	8.51122	9.32694	8.38908	9.94504	9.92005	9.93505	9.21929	9.1157	9.1964	8.99892	8.94275	8.78559	9.49763	9.48796	9.36289	9.52735	9.12513	9.10586	8.90967	8.70778	8.62609	9.43741	9.02713	9.82433	9.37741	9.45818	9.35153	8.48298	9.16157	9.53372	8.80041	9.42764	9.10973	8.96408	8.9371	9.501	7.3485	9.22421	9.12773	9.04329	9.01149	9.39489	6.86916	9.13909	9.62812	9.45274	9.39175	9.34026	8.98602	8.97467	9.32157	8.25612	8.93848	9.87995	9.86678	9.82227	9.87039	9.50509	9.50096	9.77221	7.9056	9.42786	9.12767	9.10465	8.89652	9.90646	9.52292	9.60403	8.64585	8.66207	7.59321	9.39511	9.5227	9.41996	9.37159	9.11919	9.08613	8.59626	8.90058	8.72432	8.54125	8.56397	8.67107	9.20551	9.18574	8.94801	9.3066	9.32222	9.13404	9.55432	9.49715	9.3918	8.34524	9.27737	8.44617	7.396	7.3054	7.32027	9.22545	8.15171	8.89804	8.97614	9.02147	8.71243	9.61587	9.62109	9.33868	8.64875	8.59627	8.38136	9.73839	9.78743	9.65208	9.54787	9.09074	7.96339	10.2154	9.80212	9.81802	9.92543	9.72151	9.99981	8.85889	8.76954	8.61314	9.65523	9.62146	9.69513	9.05535	8.89783	8.83409	9.22616	9.16377	9.12614	9.52294	9.57979	9.40867	9.10874	9.01554	9.06973	9.42672	9.08555	9.25285	8.05757	8.03776	8.2156	9.1202	9.14601	9.10817	7.03832	7.24265	6.9212	9.61454	9.30263	9.38312	9.40923	9.59409	9.35584	9.83602	9.45101	9.48159	9.34727	9.24148	9.02085
854488.DGK1	6.41803	6.58808	6.65782	6.93705	6.91809	6.88773	6.8908	7.3608	7.30728	8.33069	7.27321	8.36579	6.90585	7.03314	7.07552	6.7989	7.10705	7.06625	6.25295	6.15182	6.33409	7.00514	7.11427	7.07806	6.06791	6.25072	6.33842	6.99708	6.83189	7.06519	6.33932	6.75653	6.6411	6.43886	6.46365	6.59339	6.6053	6.5705	6.65112	6.57064	6.68956	6.71602	6.74321	6.98289	6.94943	6.56386	6.55207	6.51767	7.54735	7.49698	7.77511	8.26129	8.15544	6.62652	6.78422	6.92076	6.69784	6.98996	6.76269	6.52718	6.53234	6.71945	6.77807	6.76954	6.92889	6.88238	6.8692	6.81677	6.69708	6.71799	6.93676	6.31403	6.47833	6.44438	6.46538	6.55022	6.24414	6.63281	6.60188	6.57858	6.7128	6.59309	6.60544	6.70493	6.66129	6.57474	6.55841	6.64147	6.44855	6.49335	6.62762	6.67189	6.84359	6.8818	6.88159	6.76127	6.88576	6.89915	7.05402	7.08223	6.62352	5.67525	6.86725	6.91596	6.64748	6.79733	6.83863	6.66449	6.81899	6.6329	6.53543	6.60087	6.78221	6.72116	6.69437	6.61838	6.71934	6.69072	6.5535	6.05693	6.57079	6.66375	6.51998	6.46942	6.66124	6.83661	6.75405	7.06937	7.10636	7.42579	6.7361	6.73351	6.85141	6.01854	6.1729	6.2183	7.56948	7.65372	7.73802	7.34022	7.1946	7.24176	6.60481	6.37348	6.4867	6.50016	6.8014	6.66331	6.25486	6.34438	6.45604	8.34524	6.72441	8.34664	7.05383	6.91355	7.13291	7.40567	6.86435	7.53682	6.66188	6.517	6.71133	6.23847	6.19518	6.46045	6.87168	6.93472	7.14745	7.03276	6.90074	6.94608	6.92575	6.8422	6.39377	6.95777	7.01487	6.94487	6.60665	6.75039	6.60077	6.89932	6.9796	7.11509	6.79165	6.85485	6.84279	6.25631	6.57621	6.51435	6.6341	6.97712	7.11373	6.5442	6.73953	6.79933	6.97414	7.20858	7.23291	6.63233	6.82885	6.76114	8.20483	8.26343	7.52188	6.89715	6.89412	6.90677	7.4965	7.5813	7.77783	6.42981	6.50053	6.45741	6.50204	6.65584	6.76192	6.77377	6.87743	6.85089	6.55937	6.67699	6.72259
854489.RPL20B	10.724	10.9345	10.327	11.3701	11.5261	10.8705	10.6672	10.5204	10.5001	12.1801	10.5052	11.5466	10.5492	10.6337	10.1902	10.8921	8.40518	10.3192	9.14242	9.22621	9.23674	11.2226	10.5737	10.5438	10.9701	10.3596	10.4864	9.80628	10.313	9.24132	11.0112	10.6461	10.6123	11.0649	11.0371	10.6551	10.7716	10.9713	10.4072	10.8825	10.7128	10.4761	10.3059	10.4089	10.3897	10.7904	10.8373	10.2517	11.9463	12.0752	11.4308	11.9251	12.0633	10.2231	10.2794	9.65844	10.4196	10.2658	10.0182	10.8282	10.8462	10.373	10.4742	10.4654	10.3915	10.2148	10.1433	10.126	9.14641	9.20245	8.64972	10.906	10.9476	10.3513	10.5893	9.85833	10.0017	10.034	9.30904	9.39318	10.4655	9.80496	10.6312	9.90632	9.94971	11.3392	10.5255	10.6874	10.6782	10.6409	10.2252	10.674	9.99721	10.0011	11.0078	7.74607	10.4994	10.4201	10.2855	10.3001	10.6416	8.20111	9.9957	10.8935	9.99411	10.1086	10.5437	9.68604	9.76004	10.7	9.85799	9.99895	10.2753	10.3138	10.336	10.6248	9.97163	9.99069	10.767	9.20425	10.097	10.5156	10.6011	10.0104	10.5329	9.9501	9.88984	9.78147	10.163	8.72947	11.3547	10.4098	10.6928	10.7532	10.3403	10.3064	8.60273	8.73329	8.63893	11.2466	11.2203	11.2316	10.541	10.5172	9.93261	10.5656	10.973	9.95954	10.9284	10.8334	10.3561	12.3202	11.2413	12.3885	9.56741	9.53365	9.68989	11.2073	9.59543	10.6484	11.2375	11.0756	10.6586	10.8345	10.9294	10.3973	10.4276	10.5003	9.99796	10.0643	10.0485	10.1101	10.9082	9.8624	7.98574	10.9254	10.3065	10.2988	10.3125	10.1537	10.3591	10.9964	11.0626	10.4625	10.0939	10.0666	10.0846	10.6926	10.1356	10.1025	10.5375	10.2254	10.2543	10.9708	10.888	10.414	10.8519	10.2997	10.3655	10.9223	10.8262	10.5292	12.552	12.6337	10.7954	10.2568	10.1701	10.1503	8.79741	8.9838	8.92598	11.0621	10.1207	10.1056	11.1868	10.9005	10.4747	10.5756	9.96895	10.0171	10.4005	9.86082	9.76265
854490.SPS4	1.01882	1.5332	1.1812	3.67295	3.21212	2.90778	0.956277	0.751609	1.35277	2.15657	0.236113	2.48	0.899461	0.221342	-0.0710883	1.67676	2.14652	1.6903	2.84208	3.19976	2.69669	1.4457	1.7791	1.05042	0.884028	0.722239	0.612442	0.084033	1.14223	1.40303	1.49646	1.55714	1.22156	2.06785	4.21509	1.61588	1.22444	2.36723	1.77223	5.10193	5.39485	4.6428	2.32998	1.83542	2.17489	3.87771	3.10093	2.62315	3.50481	3.45557	3.34969	3.38868	3.24895	0.383946	0.879581	-0.8096	2.38572	1.33675	2.17572	3.69453	2.41041	3.33249	1.92097	2.23774	1.90886	1.45847	2.4234	1.19267	-1.26214	0.283746	-0.141455	0.849127	1.6478	1.4158	1.99652	1.41053	1.60513	0.54858	0.395295	1.13461	1.481	0.964849	2.2458	1.25982	2.50156	4.25914	4.34304	3.97208	3.36182	2.78799	3.13195	2.36456	1.98048	1.91197	2.05206	1.36981	2.28323	1.85829	2.35499	2.17994	3.11658	2.52124	2.51215	2.15962	2.79576	2.39775	1.98203	1.91811	1.94944	1.04821	2.10407	1.55326	3.19238	3.41712	3.3562	3.10251	2.74046	2.92583	2.19468	2.91716	2.44529	0.860815	1.38277	1.59262	2.97542	2.934	2.28959	0.591886	1.53853	-0.633941	1.9248	2.02774	2.05961	3.6939	3.38833	3.24719	2.56639	1.98395	1.70547	2.47042	2.55361	2.27535	0.422127	0.933588	0.946357	0.916197	2.39489	1.03025	1.76209	2.17605	2.20058	2.74596	4.40102	2.52429	2.44818	2.68343	1.06682	0.88151	1.62565	1.05953	1.99023	2.9692	2.08156	3.27378	3.25153	2.48742	1.32036	-0.208958	1.30919	2.83647	2.03131	2.56718	2.08941	2.7445	3.45435	2.34384	1.88758	1.55152	2.78871	3.10758	3.44962	3.38005	3.37743	3.21892	2.54383	3.32047	3.12793	0.962685	1.50317	0.299659	2.01955	0.68378	1.28019	0.749312	1.41277	1.44426	1.49483	0.918555	1.21969	2.11155	1.6365	1.79631	2.19578	1.57248	0.673452	2.36269	2.65746	2.86034	2.31837	0.969397	0.884608	1.61474	1.64635	1.72533	2.14777	1.8557	1.91315	3.44046	3.6379	3.17216	1.94251	3.10159	1.44637
854493.SFG1	5.30171	5.70693	5.23211	7.23346	7.21458	7.0107	5.97442	5.19415	5.17134	3.74845	5.09112	4.24333	4.60385	4.93651	4.33712	6.38446	5.73261	6.23294	2.01916	3.35332	2.20683	5.97717	6.53832	6.30578	5.16566	5.2849	5.17874	5.73773	6.08176	5.68632	5.27238	5.49695	5.34459	6.07408	6.45928	6.12255	6.00342	5.91321	5.9691	7.05523	7.68914	6.94534	5.47027	5.50409	5.56812	6.85595	6.90583	6.82948	6.40088	6.48077	6.37471	5.28806	4.75687	5.2233	4.87527	5.35655	5.9248	5.79208	5.99195	5.77761	5.88774	5.6305	5.37865	5.3668	5.25475	5.38819	5.29725	5.15938	4.7711	4.67978	5.01834	5.29214	5.2218	5.57565	5.71233	5.45432	5.56369	6.3846	6.40184	6.31089	6.07327	5.89045	6.63159	6.37284	6.36597	7.09836	7.00264	7.04001	5.70029	5.3825	5.72683	5.4694	5.38608	5.76946	5.26742	2.04702	5.43392	5.23418	5.01858	5.32876	5.2779	4.03461	5.27147	5.47579	6.23515	5.66578	5.17929	5.17102	5.24683	5.60089	4.85695	5.31933	6.65174	6.68503	6.56794	6.43588	6.34703	6.28511	6.37848	4.96709	6.23213	4.54037	4.45197	4.61479	6.37227	6.32571	6.2351	5.30988	5.12492	2.66258	5.86189	5.96539	5.91758	6.26593	6.30224	6.21046	2.16164	1.98395	2.34239	6.22364	6.24968	6.11547	5.35853	5.38072	5.41045	6.16646	6.02576	6.07437	6.22142	6.22845	6.21449	5.54894	6.62413	5.69685	3.18548	3.59867	3.02418	4.94603	3.81026	4.57043	6.79983	6.51267	6.60889	5.85901	5.98309	5.92861	5.82721	5.5761	5.88651	5.9493	6.0096	6.00844	6.18734	6.03689	4.6669	6.2492	6.04239	5.94974	6.47243	6.37958	6.3114	6.0388	5.98713	5.95334	6.61289	6.6243	6.52962	5.16369	4.97364	4.99252	5.51183	5.65457	5.5785	5.46032	5.68345	5.67057	5.04198	4.80315	5.01017	5.91068	5.98411	5.78796	5.53063	5.35125	5.76571	5.49215	5.63212	5.30603	2.20376	3.27255	2.12022	5.52822	5.73162	5.83912	6.48512	6.0358	6.43891	6.38277	6.38777	6.44818	5.59159	5.81612	5.51075
854494.COT1	4.17948	4.19988	4.26548	4.80023	4.8078	4.72623	4.11806	4.62446	4.02388	4.59798	5.00828	4.7296	4.67374	4.33183	4.0724	4.46612	5.04286	4.99905	5.26082	5.417	5.40645	4.4434	4.08751	4.18114	5.13666	5.47969	5.39241	4.86493	4.70144	5.0803	6.09732	5.73546	6.29908	5.46646	5.4661	5.49271	5.03827	5.03172	5.00417	5.54972	5.39485	5.51726	5.22978	5.24902	5.40142	3.77975	4.17816	4.22445	5.54827	5.59437	5.57514	4.42445	4.75687	4.5872	5.01937	4.93195	5.18057	5.24375	5.40202	5.40352	5.43268	5.56803	5.18436	5.35842	5.33897	5.56097	5.67286	5.48247	4.82156	4.81925	4.64755	5.28362	5.27337	5.38675	5.06057	5.01601	5.21611	5.66139	5.66025	5.51081	5.31903	5.57338	5.15115	5.47196	5.18546	5.1551	5.11335	5.47731	7.01182	5.3825	7.18223	5.41224	5.60306	5.35636	5.15324	5.472	5.34644	4.97433	5.19638	5.10749	5.19244	5.09915	4.99878	5.07803	5.03367	4.97986	5.4681	5.53192	5.29826	5.38173	5.33446	5.42066	4.95195	5.102	4.99844	4.97596	5.16896	5.19719	5.22603	5.34115	5.34526	4.98479	5.03739	4.75099	4.59993	4.99238	5.03742	4.87866	5.2105	5.00171	5.38616	5.19082	5.29226	4.68169	4.76016	4.43293	4.35146	4.97765	4.97485	4.43627	4.33543	4.40441	4.04236	4.05783	4.11797	3.36294	5.62501	3.69298	3.64291	3.1865	3.7816	5.20891	5.40698	5.35113	5.59396	5.84108	5.57692	5.30797	4.97159	5.14693	4.9961	4.74298	4.93044	5.00104	5.01305	5.33437	4.32811	4.66073	4.46326	4.89929	5.06413	4.97993	5.2959	5.1591	5.54599	4.97221	5.12119	5.10268	5.21769	5.35822	5.15767	4.40167	3.95434	4.2817	4.72507	4.86472	4.80572	4.84595	4.97364	4.95516	4.49756	4.67608	4.4593	5.33038	5.04341	5.44848	4.85874	4.76022	4.66945	5.49585	5.64473	5.7305	5.60966	5.79839	5.168	4.89736	4.75126	5.12332	4.71797	4.43343	4.72805	5.93703	6.19942	6.11651	5.68195	5.35417	5.61968	4.84908	5.11089	5.2054	5.30315	5.49118	5.32742
854495.FAA1	6.74736	6.86599	6.90991	5.99132	5.76975	6.29244	6.7241	8.55912	8.69454	7.38	8.52104	7.93758	7.85752	7.87695	7.97139	7.48751	7.85386	7.66976	5.71061	6.1931	5.69338	7.09004	6.92812	6.93214	6.54343	6.57773	6.63162	8.21157	7.40141	8.27046	6.72106	7.77173	6.96016	6.66325	6.83149	6.7572	7.99854	8.14664	8.24907	7.05281	7.0188	7.2614	7.38623	7.25111	7.33782	7.11692	7.14186	7.39413	6.54183	6.58204	6.67616	6.45071	6.523	8.42952	8.44427	8.63597	8.04702	8.17983	8.16999	7.25678	7.01465	7.3663	6.88248	7.05258	6.99409	6.93241	6.84401	6.87306	7.79758	7.73152	7.89329	6.80268	6.78417	6.98021	7.48933	7.54159	7.53236	8.47417	8.64171	8.62674	8.21857	8.34795	8.13103	8.38259	8.33979	6.72536	6.87972	7.05588	6.88462	7.50882	6.94665	7.56459	7.80639	7.65386	7.95845	8.22054	8.02496	7.87049	7.99341	7.94601	7.42076	8.00816	7.78546	6.8872	7.90594	7.03387	8.50673	8.84066	8.80001	7.81955	7.82286	7.95387	6.96505	6.90414	6.86073	7.71487	7.93723	7.95746	7.54184	7.50256	7.68606	8.24253	8.16805	8.29478	7.94514	7.96128	8.02956	8.23419	8.12269	8.2667	7.22861	7.09131	7.07663	6.78077	6.68768	6.7914	6.94936	7.27483	6.93627	7.43178	7.45919	7.45824	8.13633	8.32418	8.41869	7.88436	7.31468	8.08762	6.83056	6.9538	7.07004	6.23881	6.96548	6.30948	7.3571	7.39755	7.197	8.101	8.4667	8.20616	7.10146	6.81316	7.08494	6.98489	6.88136	7.12279	7.54461	7.60863	7.75815	7.49619	7.55878	7.56908	8.14735	8.62572	8.20668	7.87171	8.1382	8.03638	7.06294	7.20002	7.02538	7.89532	8.01434	8.12492	7.171	7.21056	7.24651	7.46901	7.53926	7.52642	8.06632	7.99601	8.03817	7.19808	7.01471	7.17518	7.93103	8.01533	8.06103	6.97672	6.75628	6.88701	6.53225	6.43196	7.24775	7.35927	7.3953	7.34859	7.63564	7.5842	7.63472	6.5912	6.88345	6.87469	6.826	6.79012	7.03799	6.9569	7.21486	7.18623	8.74924	8.42457	8.92623
854497.HSH49	5.60577	5.66646	5.31269	6.39251	6.54448	6.44297	5.66358	5.02004	4.69399	6.30385	5.251	5.86825	5.43921	5.22351	5.17326	6.05712	6.47509	5.97976	6.18247	6.2233	6.11849	5.95722	5.91063	5.93427	5.38702	5.04433	4.87415	5.72609	5.20707	5.50611	5.65627	5.11667	5.3782	6.0303	5.77127	5.72713	5.02982	5.04165	4.68482	5.70593	5.80323	5.43634	5.87293	6.07116	5.62598	5.30031	5.41249	5.41074	6.5878	6.69938	6.66462	6.76189	6.90548	5.10173	5.24363	5.03017	5.65125	5.90575	5.28042	6.21109	5.55915	5.75349	5.61192	5.91584	5.69906	5.69222	5.66009	5.54155	5.2416	5.23407	5.07533	6.04329	5.92747	5.31514	5.55065	5.52625	5.4507	5.72932	5.39874	5.47087	5.27949	5.29887	5.57741	5.53011	5.17802	5.7174	5.65628	5.61216	5.1931	5.81424	5.231	5.44823	5.42762	5.2106	6.26459	6.86455	5.80594	5.94483	5.68466	5.81811	6.01032	5.96316	5.9015	6.30478	5.72197	5.88895	5.82356	5.50304	5.53106	5.93709	5.86038	5.60992	5.83103	5.88812	5.75166	5.75808	5.70351	5.82774	5.95316	6.16945	5.8812	5.4136	5.43816	5.37441	5.8645	5.63171	5.65945	5.70312	5.73814	5.94513	5.72262	5.60008	5.50585	5.67555	5.71225	5.53647	5.10116	4.77945	5.24457	6.24817	6.18694	6.25701	5.42822	5.41898	5.3875	5.58146	5.63984	5.39887	5.4243	5.28637	5.17964	7.17719	5.98046	6.9925	6.03081	6.1799	6.24005	6.5365	6.50184	6.29978	6.2452	5.73914	5.98331	5.43291	5.55733	5.45746	5.74819	5.69945	5.844	5.5375	5.66282	5.48326	5.79701	5.54855	6.47036	5.9815	6.00794	5.80586	5.88793	5.81233	6.01751	5.8072	5.53607	5.41191	5.78077	5.47271	5.65439	5.63322	5.24651	5.46618	5.54433	5.34047	5.19492	5.71299	5.3518	5.40689	5.55873	5.59148	5.54929	5.58657	5.65577	5.54295	7.12315	6.97409	5.8565	5.29482	4.98602	4.81888	6.56221	6.64122	6.59305	5.44305	5.14968	5.43883	5.69965	5.6454	5.41469	6.02226	5.8807	5.90446	5.91205	5.47399	5.63083
854498.GNT1	6.5259	6.34229	6.13824	6.86409	6.74685	6.4619	6.48437	6.60337	6.37902	7.70276	6.75345	7.41587	6.31029	6.10989	6.04922	6.71357	6.53151	6.58122	6.53744	6.63632	6.87702	7.00838	6.80223	6.83396	6.17162	5.80461	6.24422	6.76373	6.1597	6.635	6.72434	6.46987	6.44892	6.43046	6.2726	6.06665	6.1075	6.09579	5.71486	6.40953	6.36908	6.31332	6.61658	6.61344	6.53517	6.1896	6.20272	5.9181	7.69903	7.6535	7.51299	7.36989	7.28764	6.32157	6.37822	6.1576	6.19396	6.50679	6.3042	6.45796	6.49063	6.35152	6.68664	6.70824	6.62476	6.68172	6.66695	6.71523	6.39505	6.31577	6.23843	6.51668	6.62452	6.04277	6.84755	6.75682	6.80242	6.02021	6.02112	6.07243	6.18021	5.98088	6.24302	6.27703	6.21769	7.10361	6.71337	6.89176	6.52135	6.46472	6.41531	6.58079	6.22767	6.28124	6.73051	6.32737	6.72163	6.55635	6.47978	6.49583	6.48303	6.07676	6.4886	6.70808	6.56625	6.398	6.48477	6.48413	6.62616	6.6017	6.23437	6.59799	6.40066	6.43239	6.39413	6.4552	6.33867	6.54298	6.32036	6.35427	6.42487	6.61309	6.38657	6.28938	6.33282	6.43974	6.49561	6.61307	6.63268	7.6101	6.19151	6.13553	6.22309	6.58555	6.37126	6.30919	5.8089	5.85291	5.92898	7.45454	7.45218	7.35855	6.26724	6.19019	5.96573	6.59724	6.30224	6.21043	6.47802	6.52156	6.21062	7.09243	6.53027	7.29522	8.23706	8.08742	8.24687	6.96463	6.22648	6.94942	7.17431	6.5512	6.84972	6.21492	6.4531	6.23045	6.97289	6.80483	6.64439	6.23748	6.33889	6.31663	6.46319	6.67481	6.47408	6.47046	6.45703	6.50007	6.61198	6.4791	6.3942	6.91397	6.79911	6.63656	6.35476	6.18329	6.5203	6.35749	6.39304	6.42697	6.14808	6.23554	6.33786	6.40049	6.55201	6.16693	6.27575	6.06701	6.07708	6.61519	6.35331	6.20145	7.84864	7.91474	6.91371	6.33198	6.31306	6.54306	8.67906	8.76745	8.89599	6.40428	6.40478	6.31806	6.65506	6.56116	6.43581	6.57871	6.63265	6.61478	6.45335	6.45558	6.45889
854499.PMT3	5.40806	5.23968	5.36762	5.33812	5.19371	5.26818	4.25386	4.52591	4.3975	5.54445	4.70581	5.4641	5.47879	5.70985	5.56432	3.75314	3.54568	3.3731	7.07649	7.19407	7.24861	5.52296	5.48229	5.46385	6.10831	5.95144	5.90192	5.20385	5.32774	5.43891	5.60016	5.29961	5.31019	4.46363	4.81682	4.57544	3.92589	3.93754	3.94592	5.33518	5.17688	5.46382	5.22978	4.86808	4.91579	4.37037	4.33226	4.83869	4.40292	3.98563	4.78535	4.46607	3.87783	4.87603	4.88688	4.85745	4.14454	4.41573	4.27687	5.03658	5.0857	5.04244	4.44356	4.45386	4.2782	4.31466	4.20222	4.50182	5.24776	5.1873	5.26486	4.9484	4.82081	5.13277	3.57669	4.02209	3.85609	4.30471	4.47737	4.21408	4.14453	4.14445	4.14741	3.70532	3.81702	5.34436	5.73365	5.31982	5.26425	5.01237	5.32207	5.05888	5.03824	5.00487	4.4059	5.92589	4.28477	4.56891	4.75726	4.67585	4.2088	5.95823	3.93138	3.99152	2.96976	3.67258	4.11117	3.8859	4.15509	4.32146	5.15521	4.56431	3.66792	3.75124	3.64471	3.02186	3.34043	2.89133	4.39251	5.58674	4.03735	5.4754	5.55032	5.64804	3.53466	3.5898	3.1379	5.22831	5.49263	5.56315	5.10843	5.05299	4.87927	5.65862	5.81492	5.88565	5.60925	5.52885	5.54546	4.43627	4.12606	4.30856	4.99922	5.02319	5.41045	4.82532	5.48426	5.02684	4.86377	4.6456	5.00286	4.40989	5.25878	4.46871	6.07941	6.12868	6.1945	4.55216	4.73183	4.35225	5.70692	5.38822	5.64447	4.74332	5.13957	5.04262	5.00853	4.73546	5.04662	3.44969	3.7786	3.54542	3.88874	3.88576	5.29959	3.76271	3.40764	3.38878	3.80162	3.92422	4.09743	5.25549	5.54361	5.25947	3.49131	3.56234	3.62172	5.44944	5.83699	5.67365	5.28707	4.99329	5.20925	4.74156	4.35067	4.81089	4.6488	4.81997	4.90529	5.2663	5.25201	5.33377	4.72491	4.69984	5.12806	4.55042	4.66368	4.54255	6.50286	6.32497	6.69111	5.28421	5.40197	5.24725	5.06083	5.32153	5.22675	3.56406	3.58464	3.61669	3.59313	3.72243	3.4981
854500.LDB19	6.45489	6.48212	6.6688	5.95665	6.00428	6.35117	6.50569	6.44458	6.31914	4.77405	6.51323	5.64131	6.08257	6.3407	6.49944	6.78805	7.04605	6.73845	6.06424	5.67186	6.01818	5.70146	6.00678	5.81822	6.46394	6.70981	6.58893	6.17013	6.81593	6.47904	6.30024	6.77329	6.72445	6.40069	6.20633	6.69332	6.85779	6.48941	6.85407	6.38662	6.64644	6.62463	6.4454	6.59788	6.50122	6.35521	6.34633	6.52314	5.02088	4.82907	5.46413	5.54271	5.71927	6.60562	6.62349	6.83212	6.55422	6.61342	6.84005	5.74892	6.38074	6.06076	6.85475	6.73437	6.74469	6.60975	6.57467	6.6334	6.65364	6.67908	6.98775	6.491	6.53226	6.76716	6.39565	6.71319	6.70983	6.2817	6.52188	6.67465	6.45683	6.6901	6.61296	6.87164	6.7034	5.97967	6.56168	5.92588	6.03467	6.13806	6.49114	6.53132	6.69084	6.86484	6.56581	6.42418	6.67751	6.33721	6.73443	6.51038	6.31933	6.53665	6.58403	6.4096	6.9763	6.75745	6.30302	6.75301	6.82777	6.68012	6.35169	6.70632	6.78221	6.91041	6.85131	6.56245	6.86798	6.84515	6.56021	6.89997	6.69057	6.50612	6.32483	6.60656	6.76368	6.93804	6.94942	6.20329	6.29016	5.87975	6.38382	6.70619	6.75113	6.30998	6.36789	6.6126	5.63472	5.60575	5.67523	6.4459	6.51731	6.45188	6.54617	6.37348	6.72043	6.44906	6.20591	6.82303	6.48649	6.54412	6.69649	4.95827	6.20535	4.83902	4.85693	5.20063	4.90437	6.21065	6.4052	6.49909	6.06537	6.05733	6.06297	6.35692	6.38006	6.49599	6.4341	6.18156	6.58626	6.70676	6.82394	6.86834	6.60506	6.90119	6.98812	6.74937	6.95986	6.85893	6.69971	6.91142	6.84874	6.04414	6.32587	6.298	6.73355	6.82615	6.71252	6.50166	6.70962	6.67466	6.51346	6.84262	6.72716	6.65391	6.57937	6.71177	6.42249	6.66652	6.6137	6.3986	6.34992	6.50542	4.44359	3.88141	6.11536	6.41771	6.46513	6.29054	5.71698	6.07585	5.73613	6.48563	6.59323	6.55817	6.50875	6.69458	6.78401	6.66062	6.8476	6.96797	6.59304	6.72136	6.76476
854501.PRO2	7.38356	7.3514	7.54714	7.59273	7.454	7.81206	7.54566	7.39223	7.41659	6.7871	7.40373	7.1734	7.62325	7.54991	7.70164	7.34676	7.42455	7.58945	7.19376	7.18898	7.2082	7.70078	7.63009	7.78724	8.0247	7.99282	7.98705	7.71754	8.03429	7.84464	7.74432	7.8012	7.83122	7.9852	7.76653	8.06869	7.56467	7.43802	7.64947	7.49971	7.75868	7.79116	7.23042	7.27675	7.21542	7.54883	7.56104	7.74959	6.7683	6.91853	7.12945	6.8352	6.87787	7.79363	7.71303	7.9731	6.96345	7.17463	7.22659	7.5374	7.80063	7.5601	7.54887	7.46713	7.33712	7.41868	7.51764	7.41188	7.70206	7.6648	7.69619	8.05156	7.94808	7.98169	7.19702	7.38838	7.46964	6.99009	7.19071	7.01338	7.02404	7.27491	7.16678	7.48889	7.46686	7.35978	7.6473	7.49263	7.54213	7.58172	7.68738	7.34164	7.47328	7.48184	7.14594	7.05463	7.31625	7.32389	7.54023	7.42502	7.01812	7.19479	7.24197	6.97727	7.37217	7.02718	7.11758	7.2612	7.42477	7.16102	7.58105	7.53286	7.32756	7.33719	7.32066	7.22513	7.42055	7.29286	7.11027	7.32131	7.30313	7.57339	7.44414	7.54444	7.23712	7.33605	7.33132	7.59868	7.63223	8.49853	7.79313	7.96201	8.01705	7.24699	7.35234	7.37192	7.15989	7.18245	7.07554	6.49941	6.52267	6.47965	7.614	7.57299	7.62741	7.76685	7.65103	7.98677	7.74443	7.76389	7.91557	6.46756	7.43875	6.60892	7.95881	7.94846	7.99693	6.97556	7.43095	7.03903	7.18694	7.05579	7.03643	7.78651	7.869	7.98851	7.79118	7.70321	7.65497	7.5983	7.50331	7.50203	7.22776	7.29265	7.44246	7.25562	7.54187	7.43345	7.4938	7.40941	7.41144	7.50213	7.40315	7.56065	7.43334	7.32368	7.13903	7.1913	7.26691	7.27974	7.76117	7.93019	7.96191	7.72462	7.84212	7.89767	7.77729	7.88552	7.94878	7.7309	7.58167	7.71335	6.48272	6.77961	7.48757	7.54058	7.47096	7.47886	9.14575	9.41682	9.50131	7.73608	8.04446	8.10899	7.84074	7.99438	7.99734	7.25166	7.38157	7.29696	7.20386	7.43597	7.35879
854503.FRT1	3.95461	4.18358	3.95709	4.44752	4.51113	4.46356	5.30902	5.27729	5.26117	4.45761	4.91129	4.67919	3.98796	4.0129	4.33712	5.14759	5.8258	5.19907	3.03731	3.7899	3.53805	4.53598	4.40234	4.43864	4.40133	4.28077	4.32097	4.30075	4.34264	4.18888	3.9603	4.10394	4.12607	4.09	3.7831	3.7716	4.04811	3.91612	4.3154	4.04326	4.0606	4.25948	4.7658	4.70332	4.74062	4.0888	4.14156	4.06855	3.98879	4.02213	4.37757	4.81109	4.42749	4.05121	3.725	3.96577	5.3134	5.15458	5.49241	3.45976	3.7462	3.55494	5.21377	5.20805	4.98698	5.28722	5.43111	5.34329	4.38032	4.29478	4.10679	3.66067	3.89779	3.93306	4.57549	5.20867	5.13375	5.61084	5.71061	5.80048	5.34225	5.56171	5.27957	5.467	5.36671	4.27784	4.86088	4.2908	3.36182	3.82609	4.17976	4.06759	3.88808	3.86686	4.72941	4.99998	5.09235	4.74036	4.88293	5.02886	5.0922	5.76837	5.23926	4.31884	5.29582	5.38082	4.80128	5.2013	5.12392	5.1232	4.72703	5.34018	4.92396	4.7753	4.77776	4.87626	5.21836	4.98456	4.90601	5.51552	5.05904	3.62171	4.01707	4.19091	5.05258	5.45184	5.33251	3.97095	3.64406	4.18278	3.77135	4.60751	4.16394	5.03655	4.96158	4.88104	3.95298	3.83991	4.43435	4.78172	4.62173	4.84117	4.23852	4.51181	4.71458	4.30303	4.30646	4.2439	3.86709	4.2293	4.22713	3.18073	3.84019	3.25766	4.24018	4.25323	4.33742	4.87772	5.06656	5.1638	4.93751	4.44859	4.65001	4.1742	3.9489	4.1364	4.38144	4.23225	4.39424	5.41493	5.34223	5.1743	4.71857	5.0655	6.00319	5.1386	5.40624	5.41048	5.32545	5.45581	5.15006	3.97946	4.08417	3.87256	5.42987	5.32468	5.27321	4.41214	4.45233	4.55658	4.16287	4.21708	4.07699	3.68335	4.12789	4.1813	4.08817	4.25389	4.27528	4.3034	4.25323	3.75931	2.94575	3.26648	4.23815	4.97483	5.33282	5.14964	5.03532	5.37994	5.04152	4.97309	4.80423	5.1951	4.29604	4.24374	4.48376	5.08406	5.31543	5.43969	5.13043	5.28984	5.43029
854504.MYO2	7.93922	7.98006	7.99024	7.89088	7.80241	7.87463	7.54124	7.48841	7.43897	8.43359	7.83961	7.99193	8.02332	8.04318	8.05986	7.40709	7.27882	7.44837	5.73895	5.71501	5.46859	8.17678	8.44807	8.2427	8.35354	8.29337	8.26354	8.24049	7.83718	7.98716	8.12343	8.26773	8.1548	7.8735	7.94281	7.9213	8.10195	8.04791	7.98448	7.79909	8.02244	7.78845	7.54901	7.4618	7.54532	7.82907	7.98951	7.88959	7.2867	7.40668	7.37109	7.52317	7.63966	7.99988	8.07587	8.06534	7.79062	7.71986	7.66107	7.34378	8.16125	7.61211	7.48999	7.50367	7.46358	7.37158	7.45245	7.50388	7.93283	8.00649	7.99002	8.00955	8.20098	8.07135	7.47491	7.40279	7.29287	7.31305	7.33815	7.23568	7.58249	7.60569	7.54649	7.51672	7.57288	7.88376	7.63805	7.94991	7.99909	7.79347	8.00368	8.17021	8.17632	8.17682	8.02784	5.91112	7.90889	7.45279	7.5626	7.46663	7.55007	6.16075	7.52052	7.47338	7.59884	7.39616	7.79798	7.67129	7.70758	7.70517	6.81667	7.62492	7.37314	7.42745	7.41949	7.68572	7.50135	7.55223	7.56037	6.39452	7.49634	7.76033	7.80514	7.65151	7.71562	7.48894	7.52475	8.17229	7.94577	6.40238	7.68077	8.22769	7.9265	7.95026	7.9525	7.85429	6.5098	6.39811	6.69116	6.87054	6.74298	6.90943	7.88803	7.89032	7.88565	8.12369	8.06349	8.11326	8.03461	8.17984	8.09536	8.21766	7.98345	8.37839	7.1134	6.79533	6.88923	8.33445	7.00289	8.14055	8.05861	7.6967	7.88459	8.05156	8.05464	7.90685	8.08243	8.0504	8.07539	7.46564	7.49048	7.53594	7.73951	7.67715	6.43257	7.58503	7.64137	7.51339	7.54486	7.30851	7.6088	7.8968	7.97303	7.79477	7.26775	7.36016	7.30916	8.05336	8.09303	8.09406	7.93565	8.12892	8.19496	8.03733	8.33786	8.17043	8.13301	8.09954	8.24998	7.90669	7.79406	7.97178	7.95234	7.82647	8.04699	7.49858	7.51453	7.39883	5.58583	5.28334	5.14713	8.07625	8.25681	8.2361	7.79343	8.41174	8.16666	7.71044	7.71264	7.59273	7.75922	7.32374	7.6947
854505.SNC2	7.34481	7.45857	6.97856	7.71187	7.95851	7.27081	6.82205	7.03023	6.90588	8.04205	7.02823	7.40039	7.52457	7.47698	7.27972	6.5732	5.68582	6.05205	4.0002	4.32358	3.98329	7.23793	7.19256	7.19436	7.55489	7.27328	7.40832	7.22708	7.00073	7.04447	7.7033	7.37221	7.48918	7.64222	7.41807	7.32481	7.41041	7.32674	7.20322	7.29554	7.07535	7.01665	6.54714	6.49408	6.72659	6.70399	6.682	6.61823	7.80255	8.01896	7.65389	7.40509	7.44912	7.5786	7.56007	7.36041	6.70994	6.51961	6.38016	7.06062	7.43325	6.9103	6.45382	6.42111	6.51385	6.65812	6.58484	6.69195	7.23118	7.26584	6.86585	7.6506	7.6895	7.22346	7.01634	6.61557	6.75311	6.85976	6.29312	6.4198	6.74218	6.33302	6.5788	6.1468	6.15838	7.53125	6.89015	7.10752	7.65675	7.29061	7.32636	7.26097	6.97238	6.96598	6.66763	4.42438	6.29298	6.29852	6.41316	6.35387	6.70909	5.65099	6.28276	6.53723	6.00459	6.14122	7.0387	6.86318	6.83649	6.91536	6.01066	6.39714	6.4571	6.42657	6.70225	6.57664	6.17941	6.14938	6.74535	5.09472	6.33376	7.47661	7.45319	7.28713	6.68232	6.13575	6.38738	7.20348	7.16113	5.61764	7.59089	7.0117	7.18475	7.17737	7.09923	6.90261	5.01327	5.01196	4.90186	8.30285	8.37619	8.23489	7.16097	7.15995	6.8202	7.19985	7.42149	6.86789	7.40783	7.24981	7.06361	8.05653	7.45343	8.21959	6.25366	6.21717	6.2011	6.95637	5.55834	6.86682	7.59968	7.19207	7.5958	7.23448	7.47204	6.93783	7.27724	7.25778	7.07762	6.16749	6.24163	6.15629	6.73747	6.42137	5.34911	6.72715	6.12686	6.28045	6.64616	6.60601	6.65818	7.08949	7.11236	6.86508	5.9262	5.86568	6.18122	7.13541	7.00466	7.1184	7.31681	7.13369	7.18255	7.53771	7.46327	7.27101	7.28807	6.9505	6.99414	7.67135	7.68235	7.45853	8.12368	7.97169	7.26442	6.93398	6.87753	6.85705	4.949	5.14881	4.99378	7.34144	7.04885	7.11217	7.92091	7.64133	7.27829	6.75768	6.09265	6.17883	7.05008	6.6619	6.53525
854506.PDR10	5.15467	5.01863	5.52086	5.06183	4.60671	5.00109	4.89442	5.83437	5.62621	4.23486	6.83504	5.4641	5.57691	5.68206	5.64366	4.83271	5.44143	5.35199	5.39155	5.17062	5.02744	5.66912	5.45156	5.65189	5.8589	5.92241	5.77876	6.03518	5.75346	6.19559	5.67676	5.90142	5.63882	4.94832	4.81682	5.13116	4.97803	4.70941	4.97007	5.0249	4.93695	5.21972	5.16061	5.19212	5.17894	5.02044	4.79976	5.09528	5.25256	5.12595	5.20204	4.91993	4.57232	6.45606	6.30222	6.38675	5.24019	5.62667	5.36062	5.71964	5.5359	5.73086	5.97175	6.00975	6.21884	5.92749	5.81795	5.83868	6.4891	6.46702	6.73932	5.33401	5.32317	5.7058	6.42261	6.83148	6.81689	5.62619	6.19039	6.0876	4.99697	5.36753	4.76218	5.00957	5.27893	4.66631	5.37348	5.08234	5.14364	5.83427	5.25839	6.08683	6.28906	6.36287	5.80996	7.71664	6.08801	5.65137	5.69092	5.89216	5.52862	6.58225	5.79916	5.15724	5.78154	5.58908	6.72932	7.23509	7.10372	6.10963	6.42336	6.5951	4.96117	5.13808	4.73746	5.23043	5.77953	5.60636	5.43765	6.60925	5.75863	5.70557	5.66065	5.77673	5.11593	5.43622	5.66476	5.98723	5.70412	5.25475	5.44331	5.32263	5.28302	5.47736	5.65804	5.59785	4.9058	4.61061	4.77134	4.33523	4.52891	4.50515	5.26467	5.35463	5.5041	5.8254	5.37331	5.94712	5.3333	5.33892	5.36524	4.1148	4.90703	4.10325	4.32325	4.71926	4.82119	6.8623	7.30756	7.07516	4.86392	5.23886	5.20079	5.16449	4.92929	5.17607	6.97289	6.93472	7.15094	5.11589	5.45216	5.33704	5.53115	5.84368	6.78119	5.06963	5.49736	5.40336	5.48501	5.07197	5.11143	4.86694	4.81522	5.01156	4.79167	4.80716	5.01476	5.40448	5.66569	5.48203	5.31873	5.99539	6.14255	5.52115	5.39863	5.65543	6.06611	6.39066	6.28433	5.42551	5.32303	5.37811	5.00769	4.9351	6.7258	5.34674	5.28331	5.37458	5.87514	5.57911	5.47148	5.19771	5.33428	5.1875	4.93694	5.17394	5.10723	4.96576	5.42049	5.32729	6.27969	5.807	6.73381
854507.SCD5	5.8914	5.63084	6.08679	5.32911	5.26381	5.57108	5.96125	5.85256	5.97152	3.92943	6.19893	4.79418	6.48764	6.24897	6.67588	5.82919	6.46756	5.86137	5.15961	5.34557	4.98555	4.75209	5.41379	5.45611	6.55808	6.96499	6.76149	5.33221	6.2302	5.53611	6.19052	6.46693	6.57888	5.90864	5.73557	5.81327	5.72316	5.73505	6.04886	5.71209	5.82615	5.89576	6.2881	6.11556	6.46996	5.85634	5.65251	5.90139	4.37697	4.28501	4.50383	5.0488	4.77408	6.24594	6.03115	6.49145	6.26948	6.25124	6.33812	5.94378	5.83633	6.19497	6.64946	6.53698	6.53022	6.72551	6.70788	6.69715	6.17984	6.01461	6.37237	6.11228	6.18707	6.20123	6.784	7.02546	6.99287	6.34494	6.47408	6.47565	6.10981	6.26266	6.04039	6.18047	6.09652	5.51165	5.44601	5.81219	5.96519	5.66006	6.11625	5.8863	6.17714	6.01756	6.10622	4.77373	6.20453	6.14563	6.36697	6.52119	6.31125	5.19452	6.52379	6.0793	6.54119	6.34156	6.60152	6.89687	6.76745	6.55903	5.73829	6.87053	6.30983	6.38813	6.30042	6.33517	6.51952	6.49496	6.19659	5.20445	6.42103	5.92631	5.66065	6.12001	6.29227	6.46817	6.46551	5.49566	5.80845	5.40947	5.51615	6.39714	6.00445	5.81962	5.79997	5.99465	4.33083	4.34951	4.10642	5.4588	5.50504	5.49729	5.9386	5.92364	6.23039	6.14948	5.66179	6.27241	5.84904	5.98086	5.81113	4.32752	5.69756	4.63284	5.18029	5.2732	5.26067	6.06979	5.25984	6.40287	5.44619	5.53214	5.80367	5.97168	5.76487	5.98881	6.18314	6.08007	6.53908	6.20085	6.30998	6.34241	6.06859	6.52111	5.29959	5.80178	6.22677	6.19226	6.36919	6.42848	6.28734	5.54632	5.55112	5.94503	5.99376	6.01043	6.20467	6.18595	6.40277	6.35707	5.88603	6.31774	6.28132	5.96733	6.10186	6.30594	6.32765	6.61444	6.59825	6.2876	6.37018	6.66984	3.50445	3.60647	5.95567	5.91207	5.84616	5.9296	6.03453	6.19444	6.06353	6.06471	6.33028	6.39603	5.70551	6.0053	6.09848	6.38277	6.43116	6.45202	6.52489	6.61302	6.56821
854508.MIP1	5.42843	5.28622	5.84113	4.98362	5.14148	5.2245	5.5799	5.63865	5.63657	4.05166	5.43353	4.43779	5.21377	5.0604	5.61245	5.4059	6.14482	5.63533	5.35539	4.43101	4.65239	4.34448	5.46393	5.13566	5.68953	5.95963	5.9954	4.99668	5.62851	5.36842	5.44954	5.76926	5.50529	5.55409	4.89657	5.39831	5.70734	5.51046	5.97341	5.12979	5.47822	5.35061	5.60653	5.37124	5.60055	5.43514	5.3577	5.61412	4.47807	4.50728	4.50383	4.40318	4.26647	5.49165	5.72322	5.80406	5.63864	5.51851	5.59798	4.7658	5.43268	5.36989	5.7737	5.84566	5.77798	5.98552	5.54667	5.87129	5.72513	5.78257	6.01268	5.22252	5.387	5.58244	5.40953	5.66416	5.62527	5.67622	5.8742	5.84133	5.54262	5.80391	5.52256	5.62211	5.77481	4.8399	5.72785	5.46152	4.87729	5.25457	5.36806	5.55111	5.76307	5.99548	5.53117	5.78717	5.38354	5.49591	5.57381	5.42401	5.55625	6.16931	5.77239	5.13784	5.79702	5.26421	5.4202	5.83202	5.79551	5.53636	5.46699	5.7306	5.68298	5.76428	5.7817	5.37543	5.97544	5.69403	5.54981	6.20761	5.67072	5.43709	5.23496	5.43922	5.67421	5.90184	5.82034	5.20291	5.57561	3.21552	5.25397	5.91854	5.52948	5.78882	6.06037	6.00827	6.33955	5.67876	5.2834	6.13248	5.84157	5.97032	5.64064	5.74439	6.04486	5.37061	5.45102	5.88895	5.43017	5.26841	5.61416	3.46385	5.06838	3.65689	3.67104	3.26083	3.13854	4.92362	5.55014	5.25324	5.07432	5.63138	5.24415	5.05508	5.23859	5.43766	5.08287	5.52786	5.58478	5.87374	5.88632	6.02976	5.33072	6.007	6.68483	5.52094	5.86555	5.89998	5.84783	5.8942	5.94025	5.17016	5.02381	5.22558	5.90128	5.9532	5.74248	5.31709	5.69767	5.5687	5.64764	5.68823	5.72537	5.4534	5.53763	5.83639	5.67425	5.90698	5.86972	5.35155	5.47422	5.44513	3.43671	3.83046	5.12806	5.51825	5.50109	5.42573	3.8206	2.53873	2.61689	5.28421	5.75769	5.78973	5.17492	5.73487	5.71476	5.36468	5.80898	5.94855	5.68584	6.03503	5.85286
854509.VMA4	8.49469	8.5826	8.59124	8.72252	8.77043	8.71467	8.35813	8.75554	8.72764	9.387	8.85854	8.98903	8.87786	8.8749	8.87312	8.39582	8.83853	8.43318	7.88432	7.90579	7.78572	8.96296	8.5618	8.84342	8.88801	8.84298	8.87407	8.88719	9.08875	8.87936	8.75662	8.67741	8.85219	8.87376	8.8544	8.88693	8.6764	8.78471	8.70351	8.76776	8.70386	8.80667	9.11992	9.11944	9.06271	8.08942	8.07812	8.16451	9.0828	9.11922	9.09217	8.7345	8.66724	8.99066	9.09616	9.0098	8.49625	8.76598	8.66567	8.51803	8.72606	8.59734	9.18463	9.18385	9.17526	9.3287	9.30609	9.28637	8.64624	8.72329	8.67298	8.82088	8.72556	8.57483	8.58856	8.61715	8.5761	8.98604	8.97787	9.0059	8.75176	8.73528	8.42823	8.50726	8.40264	8.7151	9.03365	8.57591	8.58906	8.74726	8.62094	8.45659	8.53368	8.49754	8.70339	8.01141	8.57066	9.101	9.25253	9.10068	8.61648	8.08484	8.72077	8.46878	8.23413	8.41418	8.62941	8.62528	8.62285	8.78311	9.18813	8.70802	8.39191	8.43371	8.38631	8.2795	8.34426	8.22754	8.48486	8.54702	8.46791	9.00207	9.01219	8.99142	8.11753	8.31936	8.31687	9.10652	9.06912	10.1356	9.09423	8.78094	8.89754	8.12686	8.05465	8.12422	8.17091	8.41322	8.32786	6.8409	7.10098	6.98308	8.96185	9.03529	9.01691	8.89841	8.92235	8.92945	8.5396	8.59435	8.51194	9.51685	8.81228	9.51159	10.1151	10.0518	10.1109	8.72141	8.99786	8.72053	8.69061	8.81179	8.63472	8.26314	8.29425	8.36035	8.95617	8.94553	8.96844	8.55221	8.61236	8.56658	8.58157	8.66028	8.38345	8.3872	8.5516	8.5051	8.48633	8.40938	8.5332	8.57521	8.83018	8.63654	8.61365	8.65359	8.55849	8.43015	8.28352	8.36515	8.95521	8.73721	8.75623	8.7368	8.8316	8.74788	8.8079	8.74917	8.74972	8.64687	8.81382	8.75278	9.76273	9.77818	9.08185	8.88586	8.92907	8.9972	9.8819	9.9255	9.99218	9.2501	8.87307	8.86787	8.88978	8.72417	8.65229	8.3689	8.37781	8.35872	8.62451	8.38605	8.67066
854511.MRS2	5.40806	5.33868	5.14675	4.67784	4.65222	4.68385	5.88427	5.76885	5.87413	5.79837	6.0202	6.12204	4.43701	4.57787	4.38716	6.28509	5.65524	5.97481	4.17634	4.24725	4.70496	4.49966	4.96914	4.71013	4.49571	4.33213	4.51587	4.886	4.65093	4.86086	4.36565	4.68228	4.43791	4.9126	5.32909	4.49953	5.02132	5.0613	5.15598	5.14807	5.11123	5.17884	5.8837	5.9924	5.83123	5.55843	5.21528	4.85613	5.07029	5.09201	4.61993	6.20245	6.05837	5.19561	5.16952	5.20257	5.92998	5.98548	5.88337	5.32794	4.95156	5.3917	5.92362	5.89861	5.87348	5.56097	5.45349	5.64215	4.77963	4.64559	4.82419	4.82464	4.31369	4.51907	5.73939	5.56945	5.58074	6.31367	6.23121	6.39562	6.15421	5.94089	6.35937	6.20448	6.13933	4.6084	4.51474	4.30856	4.95581	5.05567	5.18036	4.9824	4.79188	4.86571	5.64309	5.1459	5.56887	5.63283	5.46839	5.22677	5.92281	5.13456	5.77239	5.69736	5.78543	5.60115	5.97123	5.90006	5.89074	5.90905	5.6131	5.7721	6.21289	6.06724	6.28302	5.99834	5.92797	5.91619	6.09857	5.87923	5.87559	6.16537	6.04266	5.94442	5.95388	5.88277	5.88091	5.03076	4.66092	3.83731	4.65553	4.93238	4.82937	4.52857	4.50156	4.45963	6.54605	6.43229	6.54301	5.35293	5.33879	5.34253	4.48438	4.84728	4.92043	4.69101	4.51382	4.40754	4.55562	4.52981	4.62639	4.92131	4.87829	4.9676	3.63898	3.84073	3.71906	5.54664	5.13391	5.42404	5.04132	4.05468	4.44228	4.77127	4.91847	4.67652	4.57702	4.84076	4.46326	5.77752	5.86943	5.94815	5.98908	5.86235	5.22197	6.22825	5.94862	6.00256	6.22706	6.25728	6.20165	4.93749	5.07677	4.84297	5.85012	6.01552	5.78977	4.97453	4.83675	4.57641	4.83181	4.45919	4.29428	4.48074	4.75031	4.59509	4.40301	4.24146	4.38736	4.58736	4.56591	4.45887	5.5942	5.35125	4.3113	5.68312	5.90191	5.71138	4.28257	3.9124	4.01254	4.5759	4.44209	4.59168	4.38626	4.66389	4.13225	5.89855	5.94198	5.93765	5.9919	5.93392	5.9939
854513.ALA1	8.6283	8.49863	8.49153	8.46012	8.35814	8.42657	8.57679	8.29225	8.44758	8.68252	8.2968	8.31717	8.32754	8.35396	8.44362	8.7035	8.51085	8.74225	8.34939	8.29987	8.41781	8.51602	8.2435	8.31192	8.82047	8.72724	8.72129	8.29763	8.63287	8.32015	8.69518	8.42897	8.71887	8.92248	8.73292	8.8732	8.65251	8.61061	8.76509	8.66283	8.86908	8.68789	8.32146	8.11452	8.09205	8.49492	8.48744	8.50377	8.01303	7.98469	8.04513	8.57601	8.42168	8.56963	8.55575	8.59185	8.15386	8.13724	8.29613	7.79063	8.64349	7.86036	8.6348	8.65261	8.60093	8.1807	8.10446	8.21341	8.35155	8.29363	8.43993	8.82015	8.81892	8.76972	8.08324	8.1431	8.13031	7.98077	8.19824	8.15304	8.1815	8.3179	8.37724	8.60688	8.60432	8.58415	8.8346	8.62636	8.68726	8.14774	8.73841	8.6644	8.57945	8.64954	8.29588	7.38904	8.33155	8.22426	8.2279	8.22703	8.05021	7.74869	8.2269	8.15694	8.46121	8.2418	8.13202	8.25057	8.27683	8.18954	7.97372	8.22903	8.33989	8.3714	8.38876	8.29352	8.42801	8.40844	8.34125	7.65944	8.33328	8.34126	8.47298	8.44508	8.20631	8.36406	8.34855	8.32724	8.31771	9.289	8.91811	8.8026	8.84358	8.38542	8.25146	8.30625	8.24306	8.35203	8.48501	8.02016	7.99659	8.00671	8.18564	8.23315	8.24287	8.26829	8.56952	8.34366	8.47153	8.45448	8.47611	7.47376	8.52423	7.44158	8.48833	8.55704	8.64054	8.1159	7.82148	8.17216	8.35121	8.22353	8.22263	8.57464	8.62809	8.65787	8.33736	8.30367	8.3498	8.54492	8.56333	8.60348	8.21648	8.03988	7.5767	8.5585	8.73303	8.67077	8.54673	8.44122	8.53903	8.09759	8.16503	8.12216	8.39726	8.42777	8.43751	8.37463	8.33589	8.21359	8.34675	8.7035	8.59772	8.77754	8.81587	8.81755	8.5492	8.53477	8.61358	8.53438	8.54116	8.53302	7.19153	7.20166	7.96208	8.35019	8.34003	8.41795	9.72842	9.7782	9.94536	8.77381	8.93208	8.81022	9.00935	8.88707	8.99301	8.16436	8.25037	8.31096	7.92909	8.06208	7.97362
854514.KRE5	5.60577	5.35333	5.37835	5.13602	5.22417	5.09302	5.44767	5.73983	5.95505	5.51642	5.75648	5.65876	5.97039	5.92666	5.98162	5.14759	5.12168	5.23264	6.91818	6.99255	6.93868	5.51388	5.69141	5.62451	5.71591	5.75842	5.60509	5.29331	5.6595	5.80603	5.71689	5.59714	5.64435	5.53071	5.29024	5.31218	5.70203	5.50329	5.59691	5.66844	5.02672	5.2516	5.61948	5.58841	5.4941	5.36254	5.3577	5.18084	5.69199	5.10908	5.28478	5.46272	5.42439	5.5365	5.45338	5.53921	5.30544	5.42355	5.31799	5.45416	5.57635	5.52264	5.27782	5.47923	5.59704	5.65456	5.52569	5.53575	5.51123	5.82393	5.67291	5.6905	5.97498	5.68701	5.64525	5.6031	5.68434	5.16878	5.35191	5.39971	5.21388	5.22679	5.20191	5.39058	5.43703	5.34436	5.58097	5.37143	3.90753	5.44896	4.24693	5.78861	5.77742	5.98655	5.61983	6.45506	5.81683	5.80279	5.50439	5.63779	5.43498	6.5133	5.63554	5.38821	5.25156	5.31639	5.79045	5.9111	5.97217	5.65592	6.158	5.80745	5.38055	5.51265	5.21936	4.57083	5.04438	5.0089	5.3705	6.41423	5.32894	5.78092	5.98395	5.85223	5.39662	5.57579	5.46013	5.5369	5.49831	6.38285	5.577	5.87829	5.65653	5.54034	5.26702	5.45255	5.64311	5.64272	5.76028	6.10205	6.06001	6.07234	5.37788	5.63486	5.5769	5.54947	5.51674	5.43184	5.37649	5.5091	5.26426	5.06381	5.55957	4.94991	6.56657	6.65302	6.46496	5.95846	6.27204	6.26501	5.64236	5.32044	5.48732	5.47317	5.62545	5.61856	6.40863	6.44173	6.26396	5.07149	5.024	5.1743	5.14755	5.63363	6.29193	5.4044	5.31525	5.10268	5.51946	5.55982	5.3425	5.77546	5.68678	5.64516	5.13726	4.84197	5.1006	5.71439	5.76713	5.71	5.46168	5.68347	5.68491	5.20415	5.61238	5.52822	5.5453	5.81768	5.60702	5.60982	5.51726	5.52052	5.33985	5.48906	6.14368	5.20925	5.14231	5.03195	7.71362	7.78656	7.72521	5.45553	5.5585	5.29759	5.47821	6.04582	5.52375	5.27707	5.38458	5.39259	5.59159	5.47974	5.73275
854515.TEA1	5.96758	5.77378	6.12236	5.73587	5.32129	5.47494	4.82827	4.7167	4.98107	4.12776	4.87434	4.49719	5.16607	5.15441	5.28965	5.24599	5.24417	5.46927	5.00482	4.82162	4.92035	4.78264	4.96914	4.91612	5.96719	6.24067	6.20562	5.15261	5.97494	5.12703	5.47316	5.22503	5.26779	6.24182	6.0639	6.34853	5.72839	5.8804	6.02415	5.90714	5.90144	5.95989	5.29578	5.24902	5.27048	5.06271	5.25865	5.51326	4.70358	4.58253	4.77108	3.89465	4.26647	5.61701	5.51454	5.51033	4.59955	4.57149	4.85571	5.17242	5.5877	5.48256	6.28051	6.35529	6.29365	5.78663	5.7889	5.74124	5.49059	5.46729	5.659	6.10262	5.92747	5.81943	4.58745	4.88535	4.57635	5.00617	4.75842	4.97928	4.75318	4.83902	4.62012	4.66487	4.84339	4.91348	5.31271	5.21069	5.7941	5.24712	5.80691	5.05888	5.02627	5.21825	4.42392	4.83762	4.99982	4.93452	5.17866	5.20011	5.0922	5.56924	5.23273	4.77317	4.98043	5.08673	4.67997	4.78772	4.72406	5.05319	4.64945	5.20278	5.08432	5.21444	5.08931	4.76916	4.86988	4.82921	4.77366	4.82705	4.71423	5.52007	5.41612	5.58695	4.7671	4.92684	4.90011	4.99174	4.96993	3.47365	5.55124	5.90257	5.74666	5.24754	5.49442	5.30576	5.20683	5.05647	5.17399	4.15427	4.26043	4.21912	5.03215	5.21663	5.06483	5.29545	5.35546	5.47465	5.11756	5.25023	5.17169	3.35717	5.78531	3.69983	3.09381	3.43962	3.08249	4.27962	4.64216	4.53196	5.74841	5.62337	5.25267	5.11446	4.91847	5.38349	4.96551	5.02085	5.12682	4.959	4.88529	5.00167	4.78285	4.85038	5.1678	5.11598	5.30898	5.48662	5.08598	5.17383	5.00585	4.79275	4.87625	5.11144	4.9652	4.68464	5.13356	5.48071	5.46664	5.30919	5.26774	5.46224	5.69003	5.59218	5.70844	5.59851	5.1074	5.26286	5.21984	5.59242	5.73604	5.59217	3.56915	3.66581	4.95624	5.15204	5.076	5.19246	4.91298	4.67015	4.70846	5.57472	5.71574	5.80473	5.47821	5.83076	5.82304	5.15459	5.28237	5.01119	4.84239	5.49118	5.13775
854516.None	6.57543	6.46199	6.54321	3.67295	3.63119	3.94097	4.8088	5.5185	4.13041	4.75017	5.71005	4.57277	4.26654	4.0129	4.41154	6.21123	6.37138	6.43027	4.8831	4.36029	4.65239	3.18083	3.37918	2.76499	6.73296	6.68286	6.69492	3.36136	3.89901	2.95165	3.84433	2.07231	3.80879	6.1218	5.84012	6.18042	5.89589	5.80665	5.63004	5.01498	4.9285	5.22775	5.71303	5.74357	5.74682	5.0375	5.14305	4.96466	3.91858	3.74481	4.06286	5.67283	5.68327	3.55865	3.75064	3.17303	5.21494	5.49275	5.28042	6.73748	5.33504	6.58079	6.29434	6.26855	6.33152	5.51968	5.71052	5.64754	3.55524	3.23599	3.04471	4.98039	5.23052	5.33136	5.2304	5.24643	5.21611	6.30415	6.41456	6.31734	5.96776	6.15413	6.04039	6.2015	6.06052	4.27784	5.23296	4.55169	7.31151	6.06367	7.42875	2.36456	1.98048	2.24714	6.23938	4.5441	6.20453	5.53637	5.97888	5.86978	6.29904	5.96807	6.22471	6.65449	6.50158	6.57672	6.05028	6.03059	6.08264	4.28701	4.74206	4.7314	6.71028	6.57612	6.49427	6.49683	6.29617	6.3212	6.59331	6.3268	6.48133	5.21053	5.38621	5.38641	6.73371	6.73178	6.6878	3.12154	3.27176	1.93707	5.93677	5.78559	5.69186	5.62994	5.28144	5.56749	4.50666	4.29482	4.74376	3.60069	3.88107	4.05158	4.5312	4.9291	4.80394	3.55564	5.61004	3.4992	4.2454	4.00916	4.37285	4.84441	5.42696	4.58782	4.30293	3.77561	3.82533	5.94739	6.06333	6.08627	6.93475	6.20962	6.74493	5.89755	5.75274	5.63604	2.56109	3.15922	3.0261	6.89941	6.75819	6.77044	5.89333	5.82476	5.59471	6.08415	5.9845	6.02594	6.17399	6.29545	6.18314	5.46903	5.19647	5.25947	6.59435	6.58716	6.5932	5.20172	5.25191	5.16608	3.96905	3.20986	3.43851	4.33776	4.20017	3.93606	2.97075	2.69462	2.5374	4.7532	4.37856	4.42305	2.35105	2.82084	3.24	5.49872	5.41175	5.62647	2.31837	1.22854	1.71176	3.24606	3.76518	3.79721	2.75609	3.99741	3.55675	6.54535	6.66722	6.58016	6.36013	5.38485	6.31095
854518.RPA43	7.26404	6.993	7.17149	7.10742	7.57316	7.17653	7.22233	7.22255	7.09253	7.49221	7.26431	7.28435	6.46417	6.64414	6.43251	8.38985	8.25082	8.29504	7.26858	7.18898	7.28359	6.80388	6.90789	6.97342	6.92328	7.22315	7.11392	6.61708	7.0754	6.71365	6.8649	6.80389	7.03369	7.92072	7.27866	7.73247	7.54255	7.48424	7.4287	6.97304	7.24478	6.90079	7.5026	7.48568	7.41279	7.60854	7.21634	7.36853	7.27621	7.33232	7.37581	7.56926	7.54753	6.73873	6.79351	6.64106	7.39113	7.34121	7.2117	6.58676	7.18312	6.58079	7.91393	7.88667	8.01519	7.54239	7.4506	7.50833	6.50719	6.92697	6.51566	6.90622	7.28698	7.23644	7.4407	7.43117	7.43254	6.96615	6.85607	6.96901	7.58412	7.54917	7.73406	7.68508	7.5856	7.59786	7.2974	7.45723	7.26793	6.6199	7.27767	7.0096	6.9786	7.06262	7.89527	7.28117	7.72457	7.52495	7.55404	7.5517	7.53799	7.21354	7.56798	7.84185	7.88255	7.81938	7.35547	7.22775	7.34447	7.08786	7.15658	7.27048	7.93017	8.01465	7.98188	7.83186	7.7111	7.92798	7.76595	7.40085	7.80439	6.92136	6.95392	6.91488	8.00492	7.82501	7.82544	6.57398	6.64041	5.90735	7.26076	7.60438	7.44088	7.28978	7.50756	7.22985	5.65974	5.99691	5.95326	4.50766	4.50745	4.67813	7.21933	7.29295	7.14491	7.26631	7.15099	7.11289	7.24094	7.56499	7.32231	6.48666	6.9483	6.21642	4.78549	5.31962	5.54617	7.63159	7.62483	7.52053	6.61779	7.07354	6.82993	7.29508	7.39021	7.3882	6.61478	6.96351	6.65426	8.10063	8.05579	8.03738	7.53075	7.47964	7.3803	8.22751	8.20646	8.17042	7.9556	7.79232	7.94941	7.11508	7.0816	6.90203	7.9914	8.04634	8.04135	6.64105	6.45749	6.59915	7.18735	6.66559	6.84431	6.88491	7.30838	7.07632	6.55233	6.6804	6.63152	7.06561	7.35642	7.07188	6.79825	6.88325	6.52207	7.2447	7.30307	7.35803	5.3769	4.87344	4.72805	7.46695	7.3896	7.30904	7.2511	7.36528	7.23796	7.8806	7.8279	7.83072	7.52699	7.36161	7.4703
854519.RPA190	8.94567	8.82647	9.00344	8.65384	8.43827	8.7245	8.66539	8.59939	8.77651	7.4958	8.21142	8.09806	8.56492	8.57121	8.74466	9.14653	9.33259	9.31675	8.95881	9.0908	9.07139	7.85069	8.24708	8.07961	8.98271	9.18258	9.18641	8.37325	8.91237	8.51534	8.86326	8.85542	9.0434	9.3912	9.00369	9.58372	8.9941	8.94798	9.14391	8.64283	9.27174	8.82268	8.34015	8.24814	8.46487	8.91744	8.94782	9.04009	7.82192	7.85917	8.01817	7.90434	7.84915	8.98056	8.95301	9.08314	8.28501	8.42492	8.44787	7.85532	8.70862	8.16261	8.94428	8.97988	9.00292	8.47343	8.39013	8.44535	8.77291	8.79589	8.91611	8.83407	8.9066	9.11192	8.25526	8.40935	8.46412	7.855	8.18865	8.31731	8.2547	8.38319	8.4785	8.69214	8.61745	8.86867	8.96126	8.95575	8.97394	8.28141	9.1045	8.67583	8.76104	8.74132	8.49439	8.42413	8.56341	8.34781	8.33475	8.45838	8.49236	9.39521	8.71375	8.4678	8.80677	8.81869	8.11958	8.31361	8.25585	7.77829	7.96093	8.08622	8.79624	8.77074	8.7777	8.47866	8.82178	8.77594	8.36636	9.09298	8.55116	8.5342	8.632	8.61983	8.54615	8.72913	8.70676	8.20783	8.42529	6.77026	9.04199	9.54793	9.323	8.88921	8.77721	8.89639	7.85962	7.99126	8.05519	7.39616	7.47309	7.4859	8.53417	8.61533	8.75644	8.76058	8.56952	8.95755	8.643	8.66981	8.73657	6.8186	8.66863	6.58048	6.53206	6.57862	6.51875	7.92604	8.41348	8.23439	7.96052	8.51964	7.92778	8.94038	8.86138	8.95286	8.24864	8.25899	8.5004	8.94199	8.91628	9.03755	8.19301	8.30035	9.07318	9.1061	9.36593	9.30363	8.78717	8.80558	8.78471	7.93897	7.94482	7.98404	8.87528	8.92113	8.92197	8.15766	8.29271	8.25415	8.58143	8.92089	8.90565	8.92177	8.9948	9.08102	8.60931	8.83649	8.90111	8.59537	8.6529	8.76177	6.36009	6.33475	8.07037	8.46957	8.42619	8.49353	7.27314	7.27171	7.51582	8.8034	9.02519	9.0472	8.78242	8.95979	9.07095	8.61028	8.84603	8.81681	8.35312	8.25216	8.52845
854520.None	7.47938	7.59268	7.50366	7.37805	7.39943	7.32697	7.21495	6.60068	6.3635	6.51692	7.01131	6.55834	6.73001	6.56647	6.61156	7.85108	7.22033	7.72976	5.20095	5.28958	4.98555	6.75079	6.83831	6.66618	7.29103	7.27164	7.2466	6.14413	7.23307	5.8425	7.15022	7.17739	7.08343	7.73888	7.47114	7.68042	7.60648	7.6163	7.59457	7.29144	7.9036	7.44497	7.20273	7.2531	7.28891	7.42629	7.61376	7.44834	6.82217	6.91368	6.65687	6.86273	6.74008	6.29571	6.54505	6.23614	7.28997	6.95077	7.1172	6.8898	7.18499	6.64877	7.51087	7.48263	7.55765	6.9265	6.97615	7.00276	6.25826	6.22606	6.135	7.22381	7.4073	7.30991	7.69958	7.25714	7.34871	6.82026	6.71517	6.73852	7.16308	6.93824	7.4553	7.11905	7.23354	7.07182	6.52532	6.83774	7.36823	6.75737	7.34692	7.08697	7.11482	7.0173	7.49393	5.54078	7.27341	7.14356	7.2342	7.26914	7.50824	5.44074	7.27413	7.7522	7.50652	7.58272	7.12921	6.93521	6.87723	7.16576	6.80956	6.99842	7.79888	7.74663	7.91231	7.78375	7.65277	7.59305	7.58855	6.34745	7.37443	7.2698	7.42955	7.28873	7.88277	7.5675	7.55366	6.44993	6.62491	5.09108	6.98414	7.31734	7.13684	7.7649	7.85466	7.77811	4.20046	4.05263	4.06244	6.25855	6.1354	6.26021	6.91174	7.0826	6.93543	7.59413	6.84683	7.3016	7.59182	7.6437	7.60492	7.36096	7.38613	7.20866	5.30815	4.64828	4.87167	6.8623	6.56013	6.68298	7.16668	7.31906	7.20173	7.33931	7.50134	7.26815	6.52579	6.57657	6.523	7.67746	7.62232	7.62091	7.03536	6.83465	5.5246	7.74841	7.51486	7.57016	7.73396	7.65375	7.71827	6.8605	7.04219	6.84066	7.57084	7.58231	7.78419	7.30922	7.17903	7.1584	6.82252	6.63385	6.66871	7.22474	7.42419	7.21186	6.66525	6.54785	6.60857	7.18074	7.17057	7.08722	6.25585	6.38858	6.39658	7.09661	7.0988	6.93478	3.74064	3.94885	4.04413	6.84942	7.02328	6.94855	7.06785	7.27867	6.96681	7.75975	7.32586	7.37172	7.28059	7.00474	7.08514
854525.TYE7	6.93931	7.09238	6.88565	6.77402	6.83501	6.4619	6.84134	6.56528	6.56419	5.61224	6.31033	5.95554	6.66971	6.76827	6.48228	6.95575	6.517	6.99468	3.43391	3.7899	3.28533	6.25831	6.88276	6.53262	6.23228	5.72038	5.88573	4.96733	5.69981	4.73721	6.56859	6.20995	6.31998	7.49699	7.19175	7.35204	6.72271	6.65051	6.37957	6.60744	6.82084	6.54002	6.69205	6.92668	6.82319	5.91751	6.00298	5.57777	5.64927	5.61841	5.41905	5.77572	5.68327	5.56925	5.46117	5.40965	6.38342	6.40828	6.35629	4.47484	6.09283	4.64259	6.943	6.9504	6.96306	6.66761	6.73858	6.67621	4.89408	5.20306	4.72973	6.25423	6.4599	6.46658	6.51633	6.47951	6.39963	7.09864	6.72541	6.83832	6.74218	6.59022	6.87934	6.65354	6.6956	5.46347	4.96327	5.48514	7.53096	5.51249	7.48664	5.83284	5.3433	5.63877	6.19285	3.45213	5.95632	6.28671	6.26572	6.17375	6.51507	4.44044	6.46651	7.09007	6.63676	7.00917	6.73803	6.58634	6.52184	6.6052	5.44879	6.49022	7.05599	7.04765	7.11387	6.75875	6.71504	6.6857	6.30046	4.40927	6.38201	7.30427	7.36199	7.19118	6.78981	6.79028	6.85968	4.95164	5.67431	1.65388	6.42223	6.72219	6.45466	6.37362	6.05199	6.27952	3.95298	3.98515	3.62197	7.58816	7.56815	7.58767	5.91231	5.874	5.68907	6.72017	6.3571	6.41664	6.67865	6.83686	6.44619	6.31203	6.69588	6.41635	3.35299	3.30765	3.64359	6.33048	4.42634	6.31118	6.67986	6.45513	6.41	6.74529	6.92526	6.6183	5.46903	5.15395	5.1339	6.98568	6.86428	6.73519	6.65744	6.23905	4.45708	6.7383	6.73259	6.62477	7.04926	7.01111	7.05825	6.26141	6.49107	6.19317	6.8708	6.88298	6.84777	6.15139	5.80065	5.90289	6.04587	5.90009	5.84495	6.56361	6.44824	6.30916	5.89142	5.6954	5.80391	6.75214	6.62752	6.5669	4.88597	5.4218	5.22969	6.98402	7.18446	7.01571	3.13695	2.80045	2.43819	6.44866	6.16086	6.01702	6.54184	6.67211	6.39173	6.78969	6.66294	6.81263	6.86949	7.12522	6.6745
854527.REV1	4.90634	4.97194	4.95205	6.14808	5.78345	5.73572	3.25658	3.39929	3.42576	2.83854	4.95619	3.05517	4.11399	4.1409	4.3498	4.11902	3.83794	4.05574	5.57568	5.81094	5.66712	4.65635	5.28024	5.07627	4.35172	4.44142	4.62391	4.89642	4.96393	5.15307	4.18672	4.1339	4.23278	4.25123	3.96676	4.06288	3.88897	3.89437	3.63372	3.71579	3.94812	3.56884	4.44066	4.40729	4.68121	3.3037	3.94318	3.71407	3.88215	3.65469	3.49578	2.67537	3.03706	4.3185	4.25942	4.12666	4.91389	4.82371	4.75887	4.78853	4.98628	4.78121	4.28634	4.05832	4.29363	4.45271	4.67828	4.62712	4.44612	4.18796	4.43539	4.03021	3.58046	3.82263	5.44284	5.38346	5.43827	5.61597	5.8369	5.81422	5.10045	5.40067	4.34099	4.603	4.59762	4.56339	4.4875	4.59575	5.05724	4.35587	5.16886	4.45488	4.42339	3.9241	4.60856	6.51977	4.64397	4.98412	4.67119	4.56876	5.52163	7.64353	5.25868	4.61382	5.0913	4.81347	4.96603	5.08269	5.14515	5.38173	6.04741	5.55748	5.06736	5.14519	4.99844	4.64001	5.05801	5.15419	4.5356	7.10388	4.79961	3.89479	3.95729	3.9534	4.72709	4.89673	5.0537	4.94144	4.44249	5.76976	4.55539	5.32263	5.13684	6.17756	6.16515	6.05717	6.57703	6.71514	6.60947	4.03047	4.03899	4.43878	3.77692	3.79231	3.89206	3.91829	5.40837	3.89564	3.35288	3.74927	3.71756	2.82814	3.86969	2.93708	5.49889	5.24941	5.40477	4.69132	5.81924	4.40997	5.13815	5.58261	5.3352	4.01191	4.1473	4.1364	4.09253	3.69684	3.97301	4.76075	4.79279	5.23978	4.86829	5.22407	7.62273	4.07575	3.9972	4.29965	4.98278	4.90427	5.07976	4.08683	4.25935	4.05345	5.16265	5.22269	5.45369	4.29035	4.08018	4.38736	3.90376	4.00444	4.07699	4.30738	4.269	3.98533	4.40301	4.50335	4.43451	3.69061	3.85347	3.77834	2.61896	2.17265	3.88252	3.24164	3.60899	3.50158	6.92531	7.07551	6.71584	6.28349	5.67801	5.88216	4.62733	5.09889	5.21957	4.89689	5.3045	5.13082	4.92608	5.29637	4.92717
854529.PYK2	4.21117	4.02797	4.7926	4.1733	4.11573	4.56044	4.47997	4.3705	3.68743	1.41265	6.35124	2.55646	5.22312	5.22351	5.74787	5.00498	5.87213	4.98926	4.29563	4.20751	4.59783	4.1236	3.57439	3.91346	4.36844	4.58596	4.98973	3.63466	4.87871	4.0709	4.27896	4.52159	4.4506	3.72838	4.10748	4.37759	3.60018	3.34026	4.17275	4.49271	4.41514	4.93558	5.6948	5.59469	5.52822	4.0888	3.96429	4.03831	3.64185	3.16044	3.18712	0.064141	1.42727	3.32296	3.04316	3.71886	5.23182	5.46653	5.40784	3.91716	3.7051	4.1571	5.05221	4.81382	4.80514	6.07732	6.10865	6.2285	3.45226	3.32511	3.86964	4.65001	4.74976	4.81281	6.19135	6.58853	6.54288	6.90243	7.11793	7.06986	5.49507	5.77387	4.94014	5.42675	5.5795	3.79738	4.09497	3.83172	4.98419	3.80595	5.1397	4.30592	4.83369	4.53919	4.35045	5.68668	5.1793	6.30244	6.05854	6.1226	6.43175	5.9333	6.63196	5.68404	6.33661	6.04289	6.3292	6.68178	6.66831	6.62602	6.89943	6.76144	5.97895	6.05219	6.11231	6.20424	6.36359	6.48053	5.97341	6.36444	5.98898	4.45091	4.7391	5.0134	5.95388	6.31436	6.21353	4.12313	4.33225	5.12909	4.57257	4.5265	4.72408	4.06337	4.38624	4.39192	6.19866	6.05291	6.02376	4.64064	4.37151	4.16541	4.22434	4.53522	4.70533	3.14047	4.01958	3.94215	3.55972	3.55561	3.50638	3.65611	4.2296	3.19899	6.67729	6.50017	6.68324	5.8378	6.32583	6.05042	5.22889	4.89717	5.63798	3.77484	4.25444	4.48402	4.36829	4.29947	4.48556	6.56023	6.60681	6.43319	5.6531	6.51876	6.07363	5.09299	5.35234	5.25293	6.12636	6.10658	6.16439	4.64597	4.52631	4.887	6.35476	6.18329	6.2802	5.61078	5.91388	5.84278	4.29605	4.5031	4.07699	4.32265	4.3347	4.60563	4.95327	5.38091	5.438	4.82451	4.4815	4.69748	3.74748	3.41222	4.29697	4.61234	4.48541	4.64478	6.65783	6.84836	6.91267	4.40627	4.33532	4.53286	2.88547	3.845	3.95319	5.59227	5.92065	5.85898	6.35107	7.1968	6.63196
854530.PUT4	2.59684	1.72559	2.50096	2.37877	2.49132	1.44129	3.63384	3.24262	3.13541	2.15657	2.78335	3.25194	2.17659	1.87268	2.38733	1.90809	2.9674	2.24503	2.61625	2.47934	2.58892	3.03618	3.21321	3.37046	2.23349	3.4103	3.31896	2.82004	2.70131	3.44872	2.38573	1.87356	2.26951	2.06785	2.82614	2.56481	3.94399	4.0598	4.49401	3.15354	3.01876	3.25953	1.97457	2.50335	2.42717	1.34485	1.64978	2.45014	3.29914	2.50938	3.27069	3.55221	3.43366	2.33183	2.43219	2.90366	3.58526	3.41101	3.85093	2.78616	2.84812	3.17374	2.94827	3.17253	2.49386	1.84027	2.08404	2.63466	2.48548	2.72688	2.95645	2.96363	2.60326	3.16532	2.42762	2.89168	3.01887	4.67323	5.04678	4.89555	3.8528	4.41484	3.33443	4.39966	4.27353	2.84	2.77171	2.58352	2.24251	2.65917	2.44765	2.02654	2.16647	2.46853	2.8766	1.81281	2.71439	2.77286	3.19276	3.41994	3.22384	3.3219	3.43588	2.61731	3.14933	1.78659	2.84053	3.14124	3.20203	2.71135	2.64162	2.95919	3.22334	3.6942	3.57781	2.79798	3.34043	3.43711	3.39106	3.18534	3.67376	2.13131	1.60684	1.95692	2.92915	3.43078	3.66853	2.75288	3.27176	3.50289	2.45597	1.62259	2.22311	3.37251	3.9359	3.64631	3.97973	3.32514	3.35658	3.2857	3.24035	3.18511	1.9029	1.59924	2.09626	2.39166	3.0113	2.5713	2.26059	1.82941	2.80427	3.78516	3.16942	3.89726	2.8354	2.61062	2.89996	3.00341	2.05428	2.12988	3.76821	4.2338	4.19954	2.02996	2.66366	2.26579	2.56109	2.35711	2.96394	3.9193	3.15474	3.28676	3.42408	4.03807	3.65144	3.11099	2.24395	2.83225	3.03081	3.52233	2.59609	3.53976	3.44345	4.06883	4.16267	4.01292	3.47513	2.48219	2.93925	2.36113	1.67286	2.70795	2.88103	3.21185	2.08215	3.44294	2.38397	3.13185	2.57996	2.3512	2.48774	2.12838	3.36563	3.18769	3.40952	3.20995	3.40805	3.35847	3.69894	1.95769	2.43819	2.60553	2.99565	3.02195	2.88547	2.44605	2.83101	3.85777	3.75502	3.58911	2.86207	3.51403	3.16841
854531.CIN1	4.16338	4.04611	4.39803	3.49107	3.53727	3.40184	4.10216	3.9313	4.21585	2.64496	3.7594	3.1569	4.07319	3.7967	3.99384	4.11902	4.02727	3.89732	7.43807	6.39233	6.24813	3.8627	3.68422	3.91346	3.65076	3.69167	3.7107	4.70813	4.18117	4.74579	3.86828	3.76416	3.99358	3.6144	3.60462	3.40624	4.03127	3.91612	4.04753	4.49271	4.09119	3.98386	3.59148	3.24065	2.99403	4.44897	4.59843	4.63142	4.35055	4.34387	4.13153	3.55221	3.70904	4.62922	4.50521	4.41337	4.41968	4.22867	4.47832	4.28005	3.95343	4.3916	3.79663	3.951	3.54638	3.6135	2.69794	3.04719	5.10568	4.98339	5.14353	3.73756	3.94096	3.91164	3.89814	3.82228	3.87466	4.58169	4.71795	4.29474	4.51517	4.06399	4.37678	4.03483	4.35504	4.53258	4.79576	4.61015	3.71778	4.36966	4.19118	4.68948	4.81989	4.77527	4.17004	6.04569	4.10099	4.09617	3.88143	3.88922	4.32579	6.46543	4.22251	4.07548	4.12733	3.78266	4.04252	3.74501	3.94524	3.76821	5.34434	3.36383	4.28182	4.55809	4.07488	4.1067	4.33304	4.14194	4.62794	5.20445	3.9966	3.84883	3.95729	3.83577	3.95987	3.98277	4.02292	4.27709	4.44249	5.28031	3.93969	4.18756	4.42137	4.19446	4.56185	4.58619	9.62703	5.4138	5.6232	3.31253	2.92132	2.41999	3.75736	4.28199	4.41888	4.20785	4.28776	4.20629	4.34815	4.13338	4.42724	3.94102	4.2296	4.39221	4.52973	4.80334	4.43017	3.87487	4.86991	3.59553	4.77302	3.73584	4.28507	4.20185	4.6702	4.36326	4.63308	4.54084	4.37047	3.6562	3.65267	3.32175	4.50653	4.16384	4.77956	4.09901	4.22757	4.18799	4.04173	3.94358	3.98225	4.20595	4.16466	4.30785	4.22825	4.65884	4.40797	3.92244	4.27292	4.48498	4.16287	3.45309	4.07699	3.98152	4.03214	4.04851	4.26239	4.02643	4.20902	4.3034	3.99938	4.05292	3.04007	3.10435	4.28249	3.8263	6.63922	5.60761	6.39599	6.24661	6.5661	4.09142	4.41613	4.18111	3.63928	4.43894	4.03735	4.64023	4.2415	4.33391	4.03136	4.0195	4.32462
854532.MNE1	4.78527	4.97194	5.22618	4.55959	4.4437	4.65123	5.20114	5.44848	5.3138	6.05376	6.07415	6.1094	5.49433	5.36131	5.34133	6.10452	5.55939	5.99939	8.11268	7.84558	7.80089	4.91264	5.21586	4.89336	4.70773	4.75545	5.01971	4.4066	5.13539	4.62075	4.99625	5.2526	5.28206	4.94832	5.05559	4.98106	4.90596	4.82886	4.99572	5.22757	5.08107	5.17884	6.05547	6.09796	6.19206	5.17488	5.13377	5.11715	4.8802	4.69984	4.98414	6.25088	6.25515	4.48793	4.98737	4.74625	5.73653	6.02555	5.81933	5.13743	5.02019	5.30242	6.41636	6.22314	6.36111	6.29181	6.28126	6.2745	4.54953	4.92756	4.64755	4.87088	5.03519	5.16933	6.60138	6.33928	6.3104	5.56908	5.58124	5.75369	6.05933	5.71712	6.05151	5.74996	5.95555	4.91348	5.10441	5.04043	4.71746	5.0977	5.37308	4.68948	5.05011	4.75438	7.16749	7.84652	6.90885	6.78904	6.52955	6.75287	6.47582	6.98768	6.25725	6.25163	5.98107	6.21769	6.81207	6.34187	6.4469	6.59468	6.67508	6.28336	5.79542	5.98641	5.7054	6.35176	6.02139	6.12731	6.59004	6.95708	6.30067	5.43709	5.46703	5.50124	6.22203	5.79977	5.99489	4.34058	4.7009	5.49201	5.02353	5.19082	5.09522	5.01009	4.79071	4.68	6.82212	6.87592	6.77531	5.80422	5.81124	5.71855	4.60966	4.74054	4.78651	5.02465	4.98939	4.99042	4.98033	4.81595	4.87169	4.4623	4.80384	4.22586	4.89816	5.11109	5.0576	7.82234	7.38792	7.46034	5.30502	5.07223	5.06228	4.86069	4.91847	5.05133	5.09888	5.19866	5.28772	5.69798	5.7015	5.61603	6.00533	6.17476	6.46663	6.42055	6.17251	6.08056	6.01408	6.01805	5.69058	5.18956	5.06633	5.14809	5.60674	5.72977	5.80007	5.45574	5.23566	5.35581	4.70341	4.96217	4.96081	4.52102	4.95217	4.91627	5.09823	5.14098	5.10066	5.01076	4.72123	4.91942	4.6371	4.45271	5.19145	5.32471	5.37282	5.19246	6.47224	6.46996	6.32378	4.95563	4.85342	4.84476	4.87596	4.98888	5.03538	5.82631	5.91346	5.97544	6.56981	5.73188	6.05957
854534.TFB6	3.89734	4.19988	4.46	4.5441	4.46086	4.94836	5.09261	4.59235	4.80844	4.65051	4.79748	4.51646	4.63221	4.25846	4.80116	4.53694	5.12806	4.69632	5.28024	4.8985	5.51349	4.21605	4.72373	4.48505	4.4804	4.49874	4.36834	4.50522	4.69148	4.9075	4.36565	4.28841	4.41218	4.30734	3.91663	4.00914	4.79062	4.3587	4.50596	4.82357	4.53123	4.5688	4.63166	4.40729	4.21234	4.27291	4.3958	4.31555	4.52608	4.5328	4.521	4.14582	3.97037	4.16984	3.98476	4.42373	5.0816	4.89623	4.79484	4.63393	4.36314	4.25552	4.41852	4.13878	4.13135	4.86086	4.87906	4.93979	4.4568	4.38044	4.58024	4.38912	4.13933	4.32207	5.00813	5.07116	5.14143	5.58488	5.30896	5.3875	5.20546	5.29887	5.29835	5.21852	5.30652	4.62309	4.73915	4.56652	4.20945	4.46267	4.17976	4.45488	4.7561	4.48949	4.05912	4.7407	4.04652	4.69342	5.09613	5.07851	4.90072	4.67499	5.14504	4.7981	4.98719	4.71694	4.79295	4.96761	4.99737	4.83211	5.08623	4.91858	4.62099	4.85552	4.87385	4.84143	4.76573	4.67551	4.69046	4.80731	5.14544	4.97412	4.71523	4.95011	5.14658	4.95634	5.33917	4.94144	4.55583	4.91734	4.04191	4.34941	4.6252	3.97493	3.67707	3.82122	4.54298	4.36729	4.68696	4.21241	3.81272	4.10962	4.79374	4.90234	4.91241	4.70269	4.36116	4.42947	4.81079	4.76564	5.01179	4.90246	4.1356	4.93201	5.56865	5.35348	5.54617	4.24389	4.90888	4.40997	4.6025	4.33541	4.94102	4.94489	4.63097	5.00723	4.61092	4.69858	4.57144	5.08048	5.00351	4.90116	5.06724	4.95848	4.77956	4.55095	4.55901	4.61546	4.70205	4.79129	4.84561	4.68751	4.46405	4.60008	4.89626	4.75939	4.73232	4.96572	4.92043	4.9168	4.42961	4.59725	4.37279	4.26057	4.51554	4.34124	4.85874	4.9479	5.00237	4.83442	4.98922	5.01075	4.54359	4.69984	4.67507	4.75091	4.84525	5.05997	4.75914	4.62581	4.84028	4.72767	4.91959	5.29759	5.00497	4.65081	4.72616	5.02074	4.81196	5.10183	4.68792	5.16689	4.89555
854535.SOG2	5.51348	5.40345	5.63719	5.27385	5.20394	5.46246	5.49107	5.35589	5.43159	4.84339	5.38838	5.1431	5.6756	5.54222	5.91921	4.97978	5.70728	5.47629	7.06534	7.31119	7.09458	5.01912	5.53602	5.47156	5.54251	5.9799	5.80769	5.94268	5.50313	6.07138	5.64245	5.6654	5.80617	6.15784	5.44857	6.11833	5.99476	5.53877	5.71486	4.9643	5.30637	5.26728	5.16061	4.7264	5.15294	5.19782	5.33357	5.54049	5.19433	5.19152	5.40986	5.38889	5.29914	6.08918	6.2174	6.17917	5.6131	5.7361	5.90411	5.38871	5.43896	5.36255	4.79442	4.75122	4.99644	5.26864	5.11266	5.05781	6.0935	6.01461	6.21008	5.64465	5.60399	5.6093	5.51977	5.66814	5.74108	5.62109	5.72701	5.65018	5.5951	5.75861	5.6596	5.77823	5.5795	5.57349	5.86643	5.96	5.13523	5.53714	5.43199	5.76597	5.89068	5.99102	5.64309	6.67647	5.27717	5.32166	5.40885	5.42401	5.25279	6.48271	5.42828	5.03673	5.64707	5.27178	5.21092	5.44854	5.40769	5.5654	6.01066	5.71473	5.16627	5.28051	5.45506	5.39157	5.52851	5.56865	5.48779	6.59781	5.67072	5.34076	5.46703	5.64305	5.2908	5.61331	5.51995	5.76228	5.84905	7.15581	5.29595	5.99956	5.62763	5.36354	5.49442	5.7133	6.28162	6.24785	6.54301	5.62319	5.45546	5.54012	5.42822	5.33476	5.46079	5.37061	5.122	5.57645	5.37649	5.3475	5.54204	5.69844	4.96284	5.19477	6.17197	6.35728	5.96575	5.06342	5.83282	5.17217	5.22889	5.12994	5.16514	5.1715	5.26446	5.57692	6.06584	5.90228	5.93186	5.30417	5.3745	5.412	5.26022	5.69742	6.48889	4.94679	5.51382	5.29203	5.40129	5.48913	5.39491	5.44501	5.46633	5.42392	5.32884	5.19603	5.55449	5.72487	5.70162	5.72339	5.43304	5.78921	5.56184	5.60473	5.59238	5.53375	5.42583	5.6954	5.68708	5.39236	5.63359	5.62408	5.22406	5.5997	5.93267	5.59999	5.56464	5.71726	7.54733	7.87445	7.98329	5.18278	5.35492	5.23254	5.20829	5.63879	5.64136	5.39829	5.5604	5.60721	5.48524	5.70267	5.63083
854536.MSC6	6.60257	6.57564	6.47231	6.90103	7.02864	6.91318	7.05681	6.94169	6.95019	5.98382	7.42784	6.71667	6.10298	6.12545	6.05697	7.31437	7.04605	7.19953	6.94276	7.21927	7.30504	6.10959	6.60128	6.37314	5.70936	5.55188	5.67583	6.17013	6.14517	6.29542	5.84311	6.17795	6.03828	5.67274	6.52349	5.62959	6.75127	6.61439	6.54218	6.63362	6.60199	6.62463	6.67974	6.67703	6.65118	7.53238	7.52951	7.50197	6.57644	6.50676	6.42574	6.71086	6.61187	5.76098	5.97242	5.67987	6.95839	6.86703	6.94981	7.67033	6.48457	7.51113	6.77067	6.64767	6.83709	6.70493	6.49418	6.45128	6.11051	6.00565	6.14169	6.02295	6.1135	6.64916	7.39208	7.398	7.55412	7.20131	7.18478	7.22371	6.94536	6.93824	7.02176	7.0362	6.94631	6.35466	6.4284	6.31227	6.46542	7.13984	6.30931	6.65042	6.65242	6.5533	6.73413	7.66475	6.79506	6.88094	6.89223	6.94978	7.38076	7.81431	7.32566	6.9718	7.12323	7.00009	7.45524	7.48077	7.51721	7.46053	7.55788	7.38021	7.31863	7.00725	7.07195	6.92875	7.08159	7.11928	7.09186	7.83545	7.08728	7.35035	7.45679	7.32504	7.2204	7.20856	7.12146	6.35704	6.58005	7.37924	6.18594	6.45301	6.46695	6.61803	6.4815	6.54564	8.68934	8.79617	8.77969	7.00613	6.93406	7.141	6.53473	6.71076	6.66187	6.5656	5.92648	6.68854	6.99397	6.79671	6.7641	7.58135	6.73647	7.57733	7.41742	7.66134	7.57761	6.82651	7.47057	6.92489	7.39719	6.83761	7.1706	7.22945	7.27405	6.86309	6.25991	6.32559	6.28636	6.95912	7.0203	7.12756	6.88826	7.21486	7.98183	7.15932	7.37168	7.30935	7.34329	7.28972	7.28695	7.53663	7.52631	7.41488	7.20194	7.17914	7.1967	7.07522	7.01422	7.04026	6.36674	6.07755	5.92964	5.96733	6.00933	6.03275	6.08479	6.09492	6.16708	6.02755	5.99285	6.12546	7.39263	7.63188	6.75494	7.5326	7.45614	7.3674	7.52363	7.82628	7.63213	5.85462	5.8332	5.85841	6.4783	6.2973	6.36592	7.14435	7.08024	7.06879	7.46678	7.49963	7.35734
854537.GDS1	7.39223	7.2669	7.20656	7.66967	7.67957	7.66186	6.67924	6.45949	6.36038	6.72721	6.69638	6.73734	7.2227	7.23309	7.24622	7.43285	6.97353	7.46964	6.00712	6.05438	6.09898	7.47854	7.92229	7.71606	7.59808	7.70328	7.69975	5.81117	7.3018	5.56549	7.65936	7.44721	7.68717	7.39497	7.58384	7.30078	7.20613	7.34489	7.13175	7.69726	7.77996	7.73729	6.58723	6.50747	6.55517	7.9158	7.79849	7.75889	7.10106	7.09166	7.04592	7.26473	7.20434	6.42657	6.25372	6.26524	7.70404	7.45895	7.84172	7.45631	7.75606	7.49946	6.80489	6.7181	6.73624	6.45131	6.23032	6.27101	5.44304	5.69054	5.50158	7.55116	7.6396	7.84147	7.4941	7.475	7.48784	6.6629	6.75371	6.76472	7.45518	7.4145	7.59287	7.46176	7.51937	7.50768	7.22505	7.33038	7.61653	7.0549	7.57316	6.84926	6.51999	6.60381	7.20184	5.83491	7.23536	6.90174	6.72531	6.81862	7.09548	6.98283	7.19236	7.22257	7.38631	7.30502	6.85674	6.88199	6.78784	7.20319	6.83431	7.19239	7.324	7.33719	7.4306	7.26072	7.40863	7.37942	6.87482	7.11597	6.99462	7.17288	7.39991	7.16354	7.39015	7.30199	7.24357	6.14224	6.74211	5.89085	7.44927	7.54906	7.56802	7.74231	7.69691	7.74593	5.26235	5.11025	5.32122	6.35203	6.34351	6.46027	6.84381	6.59855	6.6231	7.1749	7.64553	7.18073	7.97965	8.04925	8.01771	7.17719	7.66591	7.23445	5.81816	5.75079	5.50412	6.69044	6.47612	6.70908	7.88966	7.59996	7.7868	8.02376	7.99795	8.00766	7.37253	7.37734	7.24051	7.28106	7.25509	7.30413	7.0872	7.01405	7.32362	7.37716	7.47758	7.44217	7.31088	7.14255	7.24116	7.80857	7.80585	7.77616	7.3639	7.31956	7.26708	7.85285	7.90295	7.87246	6.98916	7.36542	7.20418	7.63877	7.78304	7.57583	7.09655	7.11627	7.11485	7.61212	7.57732	7.63983	7.00533	6.8128	7.3589	6.70593	6.74969	6.75218	4.81876	4.87344	4.91053	7.85154	7.91721	7.85542	8.20332	8.18673	8.3148	7.20257	7.19427	7.1677	7.10856	6.89065	7.12829
854538.CIR2	6.28293	6.12479	6.35489	5.22612	5.24413	5.52381	6.45335	6.36762	6.40957	5.45866	6.89392	6.03118	6.52216	6.60027	6.79419	6.52174	7.13107	6.76163	6.11918	6.10932	6.30884	6.03541	5.77818	5.9782	4.86923	4.69787	4.61084	6.50918	6.57985	6.4713	4.5398	6.18869	4.92996	4.39625	5.63063	5.05364	6.55317	6.70774	6.99429	5.98546	6.14686	6.19532	6.37845	6.36027	6.34537	6.46646	6.54508	6.76859	6.09353	5.86943	6.02962	6.15233	5.99369	6.77193	6.49282	6.87617	6.02989	6.2966	6.12153	6.68393	5.79286	6.84857	5.83649	5.65365	5.98223	6.14338	5.94451	5.81971	6.4388	6.34092	6.46324	5.15871	5.44063	5.66797	6.83506	6.87345	6.88256	6.42027	6.57041	6.51546	6.10981	6.42287	6.18365	6.47999	6.58733	6.37217	6.53532	6.69647	4.19333	6.57	4.29003	5.76597	6.12478	6.01317	6.42081	6.42418	6.51316	6.86514	6.75849	6.79209	6.34728	5.95328	6.51305	6.36023	6.59531	6.43218	6.81824	7.0021	7.00462	6.32442	7.12827	6.34996	6.85568	6.89784	6.89089	6.41629	6.75534	6.48343	6.5535	6.19627	6.67129	6.77544	6.737	6.98365	6.84694	7.12336	7.22752	6.33772	5.98074	5.28873	6.06369	5.96539	6.04327	5.65862	5.87318	6.044	5.40732	5.08898	5.18428	6.81533	6.75896	6.77915	6.73801	6.68483	6.84988	6.82544	6.037	7.0417	6.37228	6.30969	6.41288	5.1779	5.81594	5.23912	4.32325	4.66636	4.40753	6.15402	6.70002	6.35959	6.07083	5.93963	5.90981	5.1715	5.32307	5.29088	6.69334	6.8106	6.84308	7.09174	6.91453	6.93199	6.44741	6.84032	5.85681	6.48819	6.64562	6.61555	6.66935	6.6538	6.69262	6.46222	6.41906	6.64171	6.97716	7.03865	6.94612	6.94225	7.01739	6.90179	6.62906	6.90531	6.98008	5.71299	5.89965	5.94415	6.44797	6.71453	6.5589	5.16003	5.31608	5.54295	5.1833	4.72796	6.57651	6.99336	6.7648	6.97949	4.00303	4.40747	3.76959	5.41776	5.63364	5.64172	4.68772	4.98888	4.81468	6.78969	6.79776	6.76719	6.81564	6.9142	6.88233
854539.SNX3	5.35232	5.58814	4.923	6.03629	6.04466	5.59415	5.34326	5.68506	5.41963	6.82759	5.84985	6.34319	4.96888	5.21384	5.031	4.87433	3.77431	4.16409	5.15961	5.14981	5.51349	6.66319	5.86004	6.08752	5.35381	4.76483	5.05874	5.9477	5.03655	5.57996	5.48095	5.25941	5.05988	4.96004	5.13447	4.65924	5.20522	5.3757	4.73645	5.67475	5.23282	5.4224	5.51251	5.22491	5.45915	5.32135	5.48732	4.77591	7.14015	7.34678	6.87619	6.4403	6.58285	5.23015	5.31413	4.84979	5.60015	5.45056	5.25483	5.65925	5.28711	5.38447	4.9423	4.83812	5.0966	5.05402	5.08425	5.24007	5.15898	5.48674	4.94379	5.51234	5.43309	4.90241	5.49458	4.8716	4.93583	6.04708	5.30896	5.67048	5.83766	5.18935	5.38876	5.02313	4.76603	6.08957	5.38828	5.76793	5.83622	5.80919	5.44635	5.49026	5.18004	5.06549	5.51445	5.24346	5.37619	5.56273	5.79924	5.57691	5.98513	4.87669	5.57488	5.65705	4.98719	5.36675	6.08483	5.67257	5.5094	5.80334	5.23173	5.23281	5.38055	5.05746	5.37851	5.52923	5.0027	4.84732	6.0612	4.97596	5.74639	6.26059	6.27672	5.86944	5.38809	4.83456	5.0043	6.01668	5.65917	5.38612	5.36659	4.58768	4.79078	5.1937	4.88813	4.86115	5.32627	5.64272	5.71839	6.46096	6.56744	6.52301	4.99922	4.77044	4.3374	5.2404	5.81334	4.88326	5.22271	4.95712	4.77012	7.05025	5.87532	7.02242	5.56011	5.4815	5.15593	6.605	5.63782	6.28443	5.92163	5.54068	5.87713	5.08508	5.35552	4.89555	5.70176	5.68066	5.32528	4.82635	4.88529	4.74238	5.91069	5.52998	4.21146	4.89457	4.60071	4.83257	5.23161	4.96236	5.07976	6.12698	6.17373	5.66046	5.18759	4.75939	4.98797	5.26775	5.37072	5.05744	4.90036	4.59725	4.78055	5.14525	5.13845	4.90778	5.3429	4.75148	4.69871	5.33071	5.62799	5.23393	6.81836	6.72486	5.88554	4.71749	4.83383	4.84058	4.0369	3.79717	3.60987	6.08091	5.07699	5.09294	5.74583	5.41731	4.9424	5.26801	4.91624	4.85779	5.32798	4.70928	5.12418
854540.HAP5	4.6062	4.71274	5.07596	5.66604	5.87588	5.96537	5.722	5.6015	5.67228	5.03341	5.98597	5.70148	5.22312	5.17449	5.45126	5.15886	6.26833	5.25731	6.23316	6.25288	6.27446	4.73657	5.08581	5.19271	4.52584	4.89861	5.00979	4.97718	5.32129	5.06666	4.5398	5.06318	5.08452	4.74667	4.80309	5.5057	4.64324	4.67156	4.79606	4.69272	4.79551	5.09345	5.51251	5.47712	5.52146	6.03257	5.77107	6.31496	4.84278	4.69984	4.8135	5.29962	5.68327	4.61883	4.67554	5.14109	4.91389	5.47707	5.38442	5.83879	5.21575	6.05622	4.90673	5.01906	5.04283	5.64018	5.70431	5.42087	4.98543	4.90846	5.50158	4.62325	4.56893	5.44009	5.70686	5.71506	5.66847	6.1604	6.33653	6.28479	6.00702	5.96324	5.67405	5.98988	5.92473	5.01726	5.43892	5.20121	5.96519	5.51249	6.19206	4.94258	5.55388	5.57467	5.20626	5.80326	5.60072	5.79725	5.74007	5.65752	5.62961	5.27607	5.80357	5.49878	5.73408	5.61906	5.78626	6.05733	5.97217	5.90905	6.01066	5.96784	5.6262	5.57716	5.47971	5.65489	5.72075	5.80012	5.87994	6.16945	5.83572	6.00699	5.91753	6.08362	5.83343	5.74167	5.88091	5.01138	5.44044	4.56199	4.98556	4.93238	5.08463	4.57744	4.50156	4.90066	6.87651	6.89749	6.95142	4.67206	4.65138	4.50515	5.08018	4.81894	5.43304	4.8778	5.05722	5.35943	5.4125	5.33029	5.72146	5.53677	4.77295	5.50435	5.03998	4.95809	4.65819	5.54664	5.63007	5.75991	5.74841	5.74654	6.12924	5.634	5.67129	5.78451	4.85672	4.99066	5.33759	5.88917	5.95729	5.85569	5.19557	5.94877	5.40481	5.03386	5.68834	5.51334	5.52512	5.76958	5.60417	5.7298	5.74684	6.27829	5.7476	5.62706	5.53612	6.09188	6.52143	6.52459	4.95778	5.20082	4.99431	4.71865	4.7623	5.08398	4.83687	5.24428	5.17889	4.91131	4.82275	5.02675	4.72491	4.61205	5.30327	6.10531	6.13377	5.99396	4.56386	4.05298	4.13496	5.66346	5.68889	5.77458	4.84447	4.90325	5.47629	5.62102	5.8282	5.74485	5.8144	5.95472	5.78545
854541.VTS1	6.24899	6.0277	6.06036	5.57753	5.50617	5.65575	5.91191	5.2501	5.14253	4.39739	5.05029	4.66199	5.01269	5.08183	4.87316	6.23272	6.30819	6.25352	6.04166	6.3745	6.04901	5.01912	5.51833	5.28304	5.77983	5.73476	6.0832	5.33221	6.13786	5.47032	5.98131	5.6025	5.72492	6.17805	6.01708	6.07103	6.39103	6.23639	6.23269	5.93898	6.1359	5.82335	5.70698	5.88365	5.88488	6.12324	6.15302	6.01059	4.86161	4.8697	4.74209	5.36709	5.34595	5.70314	5.67046	5.5907	5.62592	5.45056	5.7523	5.45416	6.03182	5.1487	5.89213	5.95525	5.73906	5.29947	5.26386	5.33664	5.76864	5.55587	5.61162	5.87765	5.9167	5.72435	5.42961	5.35412	5.43202	5.77136	5.8102	5.9491	5.91195	5.88109	6.21364	6.26567	6.13933	5.43043	5.79603	5.5388	5.68308	5.7097	5.73074	5.84909	5.65451	5.68366	5.96569	5.42077	5.90622	5.73487	5.70337	5.67699	5.79529	6.19889	5.61057	5.743	6.23799	5.75491	4.92848	5.30534	4.94991	5.38986	5.46699	5.17984	6.07967	6.04461	6.08447	6.3226	6.33867	6.11241	6.06593	6.21512	6.04999	5.63285	5.57042	5.4564	6.20757	6.18017	6.29795	5.22831	5.0495	5.3137	5.86189	5.90658	6.04327	5.96445	5.80995	5.97164	6.72665	6.93969	6.89298	4.16903	4.29841	4.19251	6.01883	6.02222	5.95016	5.84135	5.78694	5.83656	6.05292	6.30089	6.06382	3.51437	5.81594	4.19618	5.59396	5.36459	5.55649	4.49251	5.18772	4.89741	5.47942	5.26999	5.48008	5.87197	5.72816	5.78451	5.39315	5.10781	5.06894	6.15052	6.34297	6.12196	5.72685	5.57143	5.83958	5.85056	6.02335	5.98834	6.07324	6.063	5.98368	5.655	5.43422	5.59826	6.33256	6.12323	6.14531	5.84028	5.75198	5.7055	5.90701	5.83287	5.51644	6.03841	6.17093	6.056	5.12556	5.37523	5.27269	5.86791	5.66674	5.60289	3.69045	3.10435	4.81245	5.92676	5.82901	6.04627	5.3769	5.55567	5.41219	6.33843	6.19561	6.24299	6.04257	6.12833	6.03439	6.0595	5.94902	6.25103	5.38233	5.00882	5.31552
854542.PDE2	7.35725	7.28802	7.23785	6.28481	6.41844	6.33071	7.1035	6.96067	6.72826	7.31232	6.67505	7.27306	6.44431	6.47632	6.32429	7.66202	6.88404	7.50613	6.59285	6.85142	6.83046	7.1292	7.2401	7.12277	6.46005	6.32865	6.50664	6.95284	6.71383	6.97135	6.2914	6.46398	6.11203	6.89144	6.99442	6.80266	6.73055	7.05264	6.88415	7.084	7.08678	6.8907	7.37864	7.49579	7.43993	7.0906	7.14648	7.01565	7.35807	7.42724	7.34962	8.34315	8.22909	5.91754	5.80505	5.62254	6.63577	6.73704	6.77175	6.86328	6.32078	6.69335	7.52707	7.49223	7.53023	6.96161	7.03917	7.00276	6.50976	6.52459	6.39213	6.4873	6.34808	6.63942	6.70933	6.39317	6.51948	7.52992	7.47556	7.49521	7.3636	7.3633	7.48838	7.55691	7.50009	6.24492	6.30902	6.08894	7.19495	6.52758	7.38469	6.50764	6.49849	6.35595	7.09343	5.91852	7.07453	6.94746	6.86756	6.8843	7.29316	5.68125	7.08045	7.43416	7.07959	7.18185	6.67366	6.61136	6.47791	6.78258	6.48272	6.76658	7.50811	7.44772	7.52684	7.17473	7.23798	7.04473	7.15307	6.59493	6.96589	6.68352	6.701	6.55166	7.41973	7.25083	7.25594	6.94211	6.65829	5.74549	6.82838	6.70619	6.63612	6.90563	6.62689	6.76488	7.23952	7.28188	7.29096	7.40086	7.31993	7.45405	6.71538	6.77364	6.74321	6.5624	6.80469	6.42758	6.76243	6.84899	6.53247	8.2004	7.1867	8.25602	6.77274	7.01577	7.01434	6.97284	6.35434	6.94699	7.19446	7.13684	6.9048	6.89038	6.95997	6.82803	5.80298	5.668	5.62048	7.34213	7.39145	7.39317	7.2484	6.71235	5.77462	7.45359	7.21606	7.16516	7.33203	7.49881	7.32965	7.53094	7.60595	7.39367	7.35292	7.36216	7.38639	6.87323	6.75781	6.5821	6.44052	6.11693	5.70021	6.39328	6.39918	6.35049	6.31978	6.18531	6.32556	6.42834	6.25139	6.48818	7.60811	7.66134	6.29923	7.29654	7.06257	7.09911	5.50343	5.51977	5.77431	7.03548	6.81307	6.66611	6.26894	6.23295	6.14094	7.51174	7.31773	7.43508	6.82875	6.67949	6.62475
854543.PRT1	8.84891	8.81528	8.77211	8.83657	8.65033	8.78339	8.91059	8.58587	8.58305	8.12561	8.63725	8.24969	8.74698	8.6753	8.72229	9.39433	9.49252	9.49243	8.40351	8.36905	8.4662	8.43057	8.35232	8.27937	9.05101	9.03829	8.9846	8.60693	8.90161	8.65344	9.06716	9.1479	9.01002	9.16445	9.00968	9.10434	9.02154	8.96829	8.95251	8.93696	9.15126	8.96289	8.72484	8.75632	8.74062	8.85987	8.91432	8.88142	8.21142	8.26724	8.2143	8.40999	8.33731	8.92734	8.94262	8.89205	8.66502	8.62372	8.66567	8.43041	8.85847	8.33571	9.11571	9.11901	9.17421	8.68842	8.71826	8.72501	8.77771	8.75838	8.729	9.0648	9.08318	9.09717	8.84612	8.92678	8.95157	8.48824	8.59108	8.57788	8.7604	8.8044	9.03657	9.07121	9.03675	8.7992	8.64426	8.89973	9.1057	8.64253	9.0878	9.04069	8.96133	8.94864	8.80486	8.57465	8.85314	8.93752	8.90804	8.88815	8.74434	7.967	8.84958	8.73234	9.04782	8.86822	8.53948	8.63419	8.67303	8.75346	8.40517	8.81053	9.11222	9.11611	9.06809	8.87641	8.99256	8.99586	8.94014	8.18533	9.01359	8.74097	8.75195	8.79325	8.99816	9.10538	9.09284	8.53827	8.63394	8.25386	9.12512	9.04092	8.96336	8.88861	8.78734	8.93258	7.06316	7.05113	7.12181	7.73298	7.69223	7.70879	8.91242	8.95944	8.95485	9.06946	8.65228	9.06128	9.27755	9.22607	9.24809	7.60485	8.84791	7.55411	7.30951	7.22841	7.2989	8.50074	8.54918	8.50655	8.61225	8.5218	8.50436	9.0921	8.99998	9.05224	8.62476	8.55818	8.59572	9.1665	9.14688	9.17304	8.78986	8.85188	8.13908	9.13592	9.36858	9.35254	9.2095	9.12935	9.16978	8.58349	8.60621	8.67911	8.92124	8.92113	8.9471	8.85334	8.85681	8.85097	9.02115	9.06379	9.03401	9.26633	9.30655	9.15466	8.88053	8.9046	8.88104	8.95792	8.77635	8.92648	7.51264	7.49951	8.32121	8.78529	8.78234	8.81393	7.39894	7.3657	7.44362	8.82039	8.87546	8.82867	9.05018	8.98671	9.05892	8.95608	9.04028	9.02739	8.56767	8.77377	8.70697
854544.PRE10	7.98002	8.04013	7.95481	8.13397	8.07728	8.10187	7.57333	7.4738	7.50835	6.41432	7.77718	6.82882	8.25301	8.27594	8.33308	7.47404	7.54503	7.36758	6.70485	6.55949	6.66783	8.37652	7.72696	8.15212	8.1737	8.10135	8.15291	8.03183	8.02341	8.02819	8.10339	7.7753	8.22942	7.91772	8.14549	7.94535	7.81394	7.81313	7.81471	8.23712	7.90575	8.36615	7.69067	7.6815	7.72227	7.72631	7.83189	7.83235	8.03186	8.24038	8.25206	6.57955	6.92488	7.88426	7.93757	7.94819	7.80902	7.66326	7.77801	8.25277	8.05588	8.38093	7.80944	7.80735	7.77524	7.9466	7.91717	7.91586	8.22215	8.28625	8.22616	8.18223	8.18536	8.13628	8.22973	8.28334	8.31579	7.74561	7.83846	7.83794	7.67683	7.48108	7.63964	7.58918	7.61209	7.71224	7.68075	7.82588	8.06589	8.14974	8.14464	7.77335	7.70304	7.77549	7.67599	6.95013	7.67756	7.95873	8.06024	7.97645	7.88844	7.26837	7.96065	7.96666	7.81192	8.11811	7.8956	7.8897	7.91023	8.00714	8.07955	8.0893	7.95228	7.96528	7.96125	7.79593	7.84785	7.73356	8.01955	7.64422	7.99097	8.08543	8.10057	8.20615	7.88277	7.89998	7.79671	8.23001	8.06258	9.64966	8.03386	7.57699	7.76003	7.61204	7.83525	7.85555	5.48406	5.68586	5.56134	6.84779	6.66516	6.8722	7.97316	8.12735	8.05722	7.91104	7.93115	7.90303	8.15198	8.10973	8.16104	8.6661	8.14145	8.72616	8.62456	8.69879	8.67293	7.71552	7.76242	7.66827	8.07093	7.63825	8.22155	8.11926	8.18676	8.13094	8.34157	8.33405	8.39172	7.97851	7.85742	7.8951	7.61262	8.00417	7.53273	7.38191	7.50117	7.39446	7.75579	7.64491	7.64712	8.34368	8.40345	8.30772	7.83703	7.98017	7.7646	8.15282	8.14686	8.27402	7.872	7.97765	7.95449	8.26682	8.12575	8.23127	7.86771	7.74287	7.81375	8.33686	8.19144	8.35593	8.45002	8.32685	8.3819	7.80334	7.74384	7.80149	8.4246	8.3452	8.3342	8.30553	8.37943	8.43791	8.00875	7.92953	7.98997	7.72375	7.84687	7.78281	7.6453	7.85199	7.73768
854545.PIP2	5.02697	4.89395	5.55439	4.48043	4.51113	4.69456	5.03512	4.97923	5.32024	4.59798	5.27246	4.64458	5.42306	5.58786	5.7669	4.97978	4.74388	5.41912	5.00482	4.46511	4.82857	4.38486	5.23042	4.64349	5.31981	5.23854	5.20508	5.28541	5.31482	5.4068	5.01782	5.7452	5.39799	4.9126	5.42186	5.07123	4.80059	4.46579	5.16355	5.5702	5.97299	5.73025	4.90974	5.17544	5.01538	5.05436	5.14305	5.24184	4.93458	4.02213	4.69748	3.55221	4.42749	5.45122	5.13098	5.60898	5.49219	5.26825	5.54616	5.23168	4.90695	5.70206	5.18436	5.18928	5.33897	5.19841	5.00564	4.98306	5.54666	5.75075	5.64495	5.19552	5.1408	5.09526	5.23801	5.43108	5.49336	5.35232	5.28146	5.35652	5.14514	5.01198	5.10922	5.10193	5.03694	5.26225	5.20815	5.40485	4.96533	5.59111	5.13379	5.08655	5.45019	5.58654	5.1424	5.35681	5.33133	5.04147	4.98839	5.15454	5.12946	5.85585	5.23273	4.33596	5.34929	4.9233	5.33666	5.54142	5.37812	5.40601	5.05046	5.67699	5.43447	5.47364	5.38505	5.14733	5.27783	5.4669	5.3318	5.86019	5.64458	5.42148	5.30858	5.4507	5.23483	5.38291	5.64341	4.91039	5.49263	5.36238	4.91996	5.4434	5.21664	4.61303	4.76016	4.91037	5.65974	5.72085	5.53745	4.1243	3.83011	4.13778	5.34549	5.127	5.62675	5.51012	5.22391	5.62952	5.24286	5.14594	5.07278	4.1148	5.25878	3.96925	5.73716	5.86475	5.51475	5.06342	5.08936	5.2767	4.73224	4.82912	4.96195	5.19919	5.35552	5.26864	5.56437	5.45602	5.48319	5.08048	4.82818	4.96894	5.17655	5.57597	5.97192	4.76967	4.95432	5.10268	5.40743	5.30683	5.36237	5.20871	5.45837	5.49961	5.16265	5.22269	5.46668	5.50525	5.40017	5.55877	5.47298	5.74875	5.54498	5.12797	5.1926	5.28756	5.4111	5.58657	5.42054	5.14418	5.03224	5.01075	4.13712	4.41861	5.24471	5.09246	5.47192	5.14964	6.05946	6.46368	6.57153	5.53999	5.56442	5.47052	4.9567	4.93596	5.21957	5.04215	5.12339	5.16859	5.42898	5.5305	5.44128
854548.None	3.44329	3.42481	3.61969	2.99469	3.25208	2.97961	3.00608	3.74914	3.19273	3.48472	4.17853	3.78425	3.46452	3.02777	3.40352	5.1016	4.26575	4.76675	8.6933	8.51862	8.61269	2.81755	3.29858	2.29481	3.31338	3.28556	3.03569	4.78866	2.95552	4.69352	3.14289	3.26573	3.42738	2.30677	2.93088	2.0298	2.83511	2.65275	2.24117	3.15354	3.22592	3.46387	4.44066	4.76035	4.91579	3.21652	3.76215	3.39403	4.23975	3.90974	3.96589	4.06686	3.63557	4.78603	4.85176	4.81084	5.13642	5.0942	5.04682	3.95784	3.78616	3.77	4.70405	4.75122	5.0966	4.46364	4.35272	4.65949	5.1259	5.33049	5.24637	3.4934	3.09876	3.01272	4.70192	4.45881	4.43342	4.50625	4.40785	4.25497	4.93724	4.90518	4.92814	4.98205	4.67373	3.60351	3.72698	3.11459	3.0036	4.47548	2.95578	4.57694	4.28959	4.52692	5.40984	7.73143	5.15376	5.13227	5.08666	5.20905	4.78871	7.02354	4.66224	4.82261	4.48359	4.63712	4.93607	4.53539	4.78843	4.82011	5.54618	4.65583	4.93335	4.93972	5.17479	4.79365	4.58921	4.80161	5.25941	6.86697	4.79961	3.10074	2.75919	2.84287	4.98633	4.70154	4.84505	4.44537	4.09781	3.55966	2.37994	3.01278	3.03046	2.80266	3.02694	3.30723	4.43115	4.05263	3.97024	3.57876	3.36492	3.64368	3.56826	3.33943	3.6043	4.17468	3.33655	3.67473	3.37738	2.39041	2.88423	4.14718	3.38903	4.46871	3.93149	3.96276	3.64359	5.57567	6.63564	5.40996	1.1342	3.15856	2.42086	2.5861	3.14417	2.84898	3.55635	3.08495	3.1707	4.59499	4.082	4.40989	4.91493	4.50542	6.69764	4.98475	4.71902	4.7451	5.01533	4.65703	4.84561	3.71066	2.94784	3.04328	4.70217	4.68464	4.57325	2.57784	2.22759	2.11229	3.36324	2.74499	3.57761	2.45238	3.1619	2.22374	4.05065	3.44542	3.78673	2.89632	3.11866	2.58264	3.90617	2.71244	3.14714	3.39041	3.60899	3.09513	4.0369	3.48602	4.40206	3.24606	3.03029	2.98732	2.21497	3.258	3.10506	4.65421	4.93764	4.7867	4.91792	4.46444	4.96574
854549.SCP1	5.50711	5.48551	5.12779	5.45866	5.58652	5.28245	5.09261	5.39984	5.18553	6.21942	5.30753	5.91981	5.15633	5.24266	4.95008	5.02975	4.21872	4.29695	4.8831	5.27042	4.82857	5.76404	5.41379	5.29177	5.45907	5.2914	5.40761	5.56559	4.87871	5.18497	5.57127	5.45009	5.0093	4.90049	4.92221	4.36338	5.0716	5.2699	5.00417	5.36673	5.10375	4.94536	5.01146	5.06204	5.12646	5.3693	5.41249	5.04292	5.84177	5.93789	5.64727	5.96906	5.83865	5.07157	5.11132	4.89518	5.21494	5.20621	4.96236	5.28861	5.42637	5.27922	5.17691	4.93142	5.03367	5.30556	5.09378	5.15938	5.18491	5.28679	4.88124	5.39856	5.1683	4.83574	5.59872	5.21413	5.17177	5.00617	4.58927	4.6417	5.11849	4.74924	5.29835	4.80494	4.78576	5.47971	5.14855	5.25717	5.2872	5.284	4.96453	5.1047	4.85415	4.84609	5.38246	5.38915	5.12776	5.44723	5.47566	5.27867	5.26958	5.05362	5.27147	5.23232	4.69665	4.74984	5.4576	5.00242	5.11678	5.46882	5.02611	5.2695	4.94268	4.96405	5.09729	4.71888	5.07822	4.90898	5.13905	5.0195	4.77573	5.13595	5.55705	5.00564	5.05258	4.76125	4.76821	5.65399	5.29782	5.24613	4.95967	4.51605	4.45466	5.87443	5.46315	5.54896	4.59581	3.78805	4.19055	6.22364	6.05262	6.05399	5.2853	5.70364	5.06483	5.69109	5.37331	5.48516	5.3333	5.46249	5.06422	5.53677	5.48529	5.75909	5.26677	5.11109	5.24798	5.77033	5.36635	5.49909	6.02654	5.34013	5.65093	5.49568	5.25589	4.76392	5.46286	5.43375	5.40347	4.59499	4.91851	4.84214	5.61123	5.21828	5.00226	4.81252	4.70952	4.4175	4.82649	4.64525	4.55447	6.04946	6.00909	5.6245	4.92621	4.53665	4.90451	5.69319	5.45733	5.17261	5.38002	5.08281	5.0748	4.87183	5.48797	4.74566	4.83687	4.43948	4.58837	5.36528	5.41042	4.99457	6.29463	6.58583	5.54082	5.27198	5.10479	5.28243	5.13251	5.45789	5.13251	5.39202	5.18854	5.37998	5.55802	5.27967	5.30353	5.0737	4.71616	4.68612	5.32181	4.95203	5.12418
854550.RAD17	5.1465	4.9908	4.7269	5.20658	5.03096	4.86546	4.25386	4.4681	4.54787	5.45866	3.93114	5.16768	4.56023	4.38451	4.96663	3.81144	3.15397	3.31161	2.61625	3.35332	2.97874	5.19977	5.27323	5.04563	4.54068	4.47608	4.33693	4.99668	4.59859	5.0529	4.90656	4.76118	4.88391	4.36134	4.5471	4.13155	4.78057	4.73411	4.70569	4.9643	4.59666	4.69011	3.23564	3.17504	3.10671	4.91363	4.90177	5.10261	5.51297	5.69953	5.55027	5.44201	5.2384	4.44152	4.77886	4.41337	3.5042	3.61579	2.63853	5.37376	5.01178	5.19904	3.23315	3.78593	3.46694	3.7267	3.79804	3.60769	4.90192	4.58674	4.73857	4.42055	4.58262	4.36998	2.88074	3.44937	3.42366	3.86138	3.7961	3.7443	3.7639	3.50504	3.33443	3.30001	3.42246	4.22101	4.43144	4.23615	4.76184	4.99468	4.85398	4.58989	4.58714	4.599	3.66367	2.15126	3.31531	3.81844	3.42088	3.56632	4.00333	3.01493	3.34193	3.2437	2.96976	3.47687	3.76421	3.66035	3.51626	3.1928	2.82217	3.28002	3.93431	3.78804	3.70864	3.41826	3.36258	3.41299	3.66458	2.87985	3.25721	4.569	4.71523	4.78766	3.43883	3.6085	3.33726	5.12392	4.82368	5.43246	4.538	4.36113	4.58065	5.00117	4.80076	5.02207	4.54298	4.36729	4.41699	5.76104	5.66866	5.87732	4.60966	4.6143	4.5692	4.77087	4.5768	4.71488	4.69859	4.46823	4.70556	5.92074	4.92118	5.93117	4.36306	4.68421	4.93635	4.4461	3.11943	4.14693	5.20921	4.88382	5.14697	4.85199	4.60421	4.37719	4.79908	4.8852	4.8021	3.07104	3.65267	2.62434	3.57693	3.71544	2.9546	3.47334	3.43095	3.81109	3.23806	3.57293	3.14751	5.2276	4.96883	5.00358	3.73641	3.44647	3.47513	4.85552	4.86519	4.76096	4.76904	4.88131	4.73174	4.57302	4.52964	4.56299	4.9634	4.91697	4.68902	5.25159	4.83252	4.92797	6.08936	6.1075	5.05326	4.56302	4.61113	4.47477	5.59723	5.90085	5.83878	4.80773	4.85342	4.72376	5.06083	4.72756	4.8616	3.9959	3.54801	3.37963	3.27342	3.39733	3.22038
854551.RPS12	12.4	12.5841	12.0322	13.4002	13.5818	12.9054	12.4081	12.5888	12.5819	14.6109	12.4804	13.9718	12.3529	12.3376	11.9867	12.5326	10.0668	11.8699	13.0947	13.1275	13.184	13.5381	12.4348	12.7063	12.5577	11.9594	12.0955	12.4104	12.3643	11.9961	12.6663	12.1972	12.2898	12.8242	12.8902	12.5217	12.2929	12.4814	11.951	12.7928	12.6425	12.4141	12.7002	12.7031	12.699	12.3859	12.3255	11.8935	14.5685	14.7906	14.1776	14.3641	14.3524	12.1926	12.3615	11.7353	11.7781	12.0179	11.3113	12.5591	12.4871	12.1344	12.326	12.3276	12.314	11.8693	11.798	11.8387	11.437	11.457	10.9366	12.4864	12.4699	12.0426	11.8769	11.1348	11.2098	11.329	10.6579	10.7207	11.9142	11.2762	12.0416	11.3112	11.3542	13.4447	12.9464	12.9464	11.9922	12.3743	11.5278	12.5131	12.0129	11.9106	13.0201	11.7269	12.4651	12.8896	12.8727	12.8687	12.5806	11.5884	11.8877	13.0949	11.6032	12.2604	12.1601	11.1639	11.1431	12.4416	12.8142	11.7804	11.9203	11.9229	11.9215	12.1602	11.5131	11.4849	12.5785	12.2194	11.9095	12.2278	12.4592	11.8414	12.099	11.4032	11.3704	12.3264	12.4959	12.9271	13.3122	12.0584	12.5296	12.5838	12.1681	12.1467	12.819	12.956	13.0021	11.8356	11.843	11.861	12.1173	11.9191	11.4704	12.0672	12.6692	11.5809	12.2596	12.0948	11.7308	14.6056	13.1614	14.689	13.6751	13.6697	13.6227	13.0338	12.6654	12.4512	13.511	13.1161	13.1386	12.5178	12.5999	12.0884	12.5678	12.6565	12.229	11.4624	11.5586	11.5113	12.7094	11.4809	10.5968	12.6388	11.9947	11.9202	12.0291	11.745	12.0079	13.111	13.1578	12.6995	11.8058	11.6579	11.8047	12.3378	11.9165	11.908	12.0821	11.9581	11.9692	12.588	12.4419	12.0493	12.4086	11.8338	11.8755	12.8125	12.6626	12.4125	15.2594	15.2875	13.254	12.4583	12.4422	12.3823	14.4354	14.4804	14.5119	12.705	11.7278	11.8138	13.0198	12.6481	12.291	12.3243	11.5943	11.6516	11.7623	11.2442	11.0976
854552.MRS6	7.85021	7.75728	7.93585	7.59836	7.40166	7.7935	7.88012	7.55517	7.67099	7.19342	7.17028	7.49813	7.48039	7.59344	7.67922	7.45588	7.63958	7.58945	8.03194	7.79955	7.80692	7.24343	7.664	7.43204	7.68411	8.09207	7.99713	7.38528	7.90556	7.59207	7.57818	7.75375	7.95217	8.04417	7.85404	8.2034	7.74719	7.67647	7.98554	7.71882	8.14322	8.05442	7.1524	7.36766	7.33397	7.89255	7.96353	8.07794	7.08111	6.82865	7.22683	7.81051	7.6836	7.4394	7.58167	7.72231	7.22821	7.30022	7.27674	7.273	7.59666	7.64122	7.36449	7.33036	7.3259	7.23951	7.22847	7.27584	7.32307	7.46361	7.5392	7.69143	7.73773	8.09174	7.07912	7.25184	7.23119	7.15795	7.39956	7.36272	7.16525	7.24603	7.19211	7.43283	7.41237	7.19742	7.74109	7.31728	7.53735	7.44023	7.94421	7.42708	7.63078	7.59044	7.15676	7.63584	7.32391	7.41169	7.45265	7.30711	7.16667	7.62497	7.27413	7.08754	7.47439	7.31605	6.93647	7.19953	7.18965	7.00021	7.56424	7.22638	7.6214	7.47619	7.49396	7.29972	7.4951	7.49594	7.13295	7.82075	7.27785	7.534	7.47822	7.61372	7.30664	7.43758	7.47576	7.37247	7.51237	7.85516	7.58032	7.93382	7.80591	7.9257	7.96929	8.04378	8.46161	8.54793	8.65845	7.14134	7.18787	7.29588	7.5141	7.60654	7.76397	7.68528	7.49059	7.80157	7.72785	7.66786	7.89159	7.0156	7.73164	7.17861	7.65443	7.63175	7.53648	6.69376	7.6538	6.99256	7.38847	7.60811	7.45894	8.05914	8.07792	8.21477	7.43062	7.37928	7.7187	7.51621	7.63069	7.68277	7.11991	7.23506	7.81122	7.4124	7.60981	7.54286	7.53927	7.51992	7.52456	7.80228	7.83535	8.00517	7.4812	7.5138	7.44007	7.63942	7.91064	7.92655	7.57713	7.87696	7.86678	7.72175	7.70135	7.92948	7.482	7.69808	7.7406	7.49834	7.54203	7.8182	6.6416	6.5626	7.3675	7.83485	7.89159	7.96604	8.08542	8.38565	8.29698	7.58808	7.82773	7.75607	7.87879	7.78889	8.05299	7.26539	7.53335	7.44858	7.09235	7.26167	7.25204
854553.GPB1	4.90634	4.54426	5.07596	4.44752	4.5437	4.78755	5.08454	4.91145	4.97292	4.09021	4.91129	4.01852	4.70078	4.45188	4.76377	5.11324	5.2904	5.3596	3.36283	3.19976	2.58892	2.931	3.97098	3.66736	4.92683	4.9652	5.06833	4.15213	4.8699	4.29793	5.15071	5.38306	5.13256	4.9246	4.89657	4.96233	4.76028	4.7463	5.00417	4.77735	4.88552	4.94536	5.15173	4.99708	5.03449	4.55938	4.84599	4.75746	3.767	3.94819	3.05192	3.43133	3.38965	4.79529	4.59289	4.70436	5.49219	5.39602	5.5723	4.41766	4.58324	4.94748	5.25679	5.3668	5.04283	5.24982	5.09378	5.3826	4.78812	4.79865	4.94379	4.56818	4.79751	5.16933	4.77696	5.11847	5.13375	5.38277	5.65168	5.66543	5.31121	5.64151	5.32607	5.59965	5.52771	4.03571	3.26421	4.55169	4.3614	4.71035	4.93089	4.58989	4.65867	4.98708	4.82743	3.18375	4.63169	4.6449	5.06753	5.05885	4.67989	4.60097	5.25223	4.64163	5.13459	4.90394	4.95113	5.27718	5.4424	5.18062	4.72703	5.40756	5.23624	5.20766	5.35872	5.00772	5.27783	5.11736	5.31602	4.58187	5.42419	4.19948	4.5631	4.38286	5.28162	5.22828	5.29876	4.21068	4.41871	3.76673	4.50259	5.05299	4.92749	4.86016	4.83047	4.98579	3.141	2.31233	2.48249	5.49438	5.51044	5.72785	4.77441	4.63612	5.02077	4.80379	4.43101	5.13089	5.00413	5.26841	5.05561	2.97966	4.60772	3.65689	4.2614	4.02011	3.82533	4.13105	4.1291	4.50573	4.20565	4.37413	4.47177	5.00104	5.11135	5.19192	4.4947	4.16174	4.72924	5.32701	5.18733	5.47552	4.92636	5.37215	4.44195	4.99719	5.07016	5.2687	5.18944	5.36541	5.16523	4.93749	4.65727	5.11144	5.03101	4.98381	5.05832	5.26056	5.2411	5.22378	4.60416	4.99329	5.0748	4.95258	4.61143	4.99857	4.83687	4.85303	4.91364	4.79438	4.68932	4.85814	3.04007	2.92166	3.80359	5.04834	5.18787	5.03195	6.69543	7.18269	6.68109	4.38033	5.21136	4.76523	4.6995	4.92514	4.85234	5.28607	5.34242	5.31892	5.19258	5.49686	5.5519
854554.NDD1	4.88685	5.05492	5.22618	5.05092	4.82115	4.93034	5.13231	4.55951	4.60177	3.74845	4.846	4.0453	4.80412	4.5319	4.7447	4.84672	5.35707	5.28157	2.94299	2.72428	2.47245	4.57141	4.96914	4.87023	4.89254	4.89007	5.03936	4.5455	4.71133	4.42091	4.72172	4.78025	5.01786	5.00597	5.0085	4.96233	5.14388	5.25291	5.41873	5.32718	5.484	5.46382	5.23819	5.35652	5.22959	5.06271	4.98676	4.94849	4.37697	3.78784	4.45107	4.44541	3.97037	4.48793	4.27718	4.43402	4.80529	4.75603	4.76795	4.26392	5.10951	4.61814	5.30541	5.41606	5.50061	5.39961	5.05527	5.44582	4.28764	4.51279	4.18655	4.90461	4.67501	4.94521	4.51414	5.01601	5.03818	4.83173	5.23059	5.0889	4.76468	5.01198	4.70703	5.15834	4.9346	4.88937	4.95335	4.55169	5.10969	4.4367	5.1397	4.73681	4.45051	4.84609	4.63974	2.58263	5.06521	5.07848	4.65846	4.73896	4.74136	2.72084	5.20631	4.928	5.27938	5.1782	4.72448	5.17713	5.21372	4.69432	3.96982	5.04245	5.01524	5.17329	5.07321	5.13779	5.34609	5.16145	4.89543	3.41139	5.28732	4.87443	4.60266	4.63506	5.13644	5.43622	5.31911	4.27709	4.69101	1.54563	4.41006	4.9086	4.99694	5.34954	5.56093	5.67393	3.27661	1.5581	0.977044	6.09434	5.9086	6.14005	4.95697	4.98968	4.9284	4.8778	4.83047	5.15742	5.19541	5.37292	5.08129	3.70042	5.00333	3.36829	2.37219	2.61062	2.76402	4.53748	3.69607	4.78193	4.05947	4.92352	4.05117	5.06264	4.64417	4.81598	4.87543	4.852	4.71043	5.41493	5.11277	5.37916	4.63745	5.45322	4.06108	5.12733	5.30898	5.25293	5.23161	5.29933	5.11143	4.97152	4.65727	4.97122	5.38024	5.35713	5.29522	3.95843	4.1741	4.18274	4.917	4.7599	4.83703	5.23676	5.02363	4.99857	4.93279	5.00785	4.96271	4.89247	5.1066	4.88472	2.35105	2.92166	4.3255	4.66002	5.04663	5.11444	2.31837	0.247895	0.884608	5.22712	5.5585	5.43241	5.18333	5.04993	5.33713	5.23118	5.43059	5.17788	5.20604	5.47399	5.32742
854555.NUD1	4.72069	4.96242	4.93032	4.52845	4.00314	4.47603	5.08454	4.29271	4.42168	2.92638	4.30886	3.05517	3.8255	4.33183	4.28529	4.57109	4.78482	4.80072	3.12583	3.35332	3.14017	4.05016	4.29564	4.30704	5.14639	5.13389	5.22237	4.5322	5.05221	4.66666	4.6406	4.92436	4.56006	4.99462	4.5957	4.80303	5.07981	5.00153	5.23709	4.69272	4.86796	4.69011	5.0016	4.91907	4.88453	4.84747	5.24145	5.41663	3.5976	2.94921	3.88863	3.04852	3.59739	5.07917	4.93241	5.00278	4.24774	4.28977	4.41039	4.58283	4.71329	4.73647	5.05221	4.94267	4.58453	4.95681	5.09378	4.77231	4.71881	4.87933	4.98898	4.38912	4.31369	4.84707	4.46311	4.45881	4.44588	4.83173	4.93119	5.08134	4.58171	4.96844	4.95205	4.9326	4.78576	5.03934	4.89236	4.85946	5.05724	4.5621	5.04851	5.18368	5.21736	5.34941	4.21213	3.53153	4.269	4.2662	4.64562	4.63662	4.61568	3.43984	4.82736	3.78257	4.72929	4.51485	4.34578	4.44717	4.50076	4.51247	3.62539	4.6995	4.83656	4.76611	4.90147	4.23746	4.95249	4.7056	4.85233	4.34226	5.14544	4.75492	4.26735	4.34646	4.50848	4.80243	4.78781	4.30918	4.67102	2.43874	4.24842	4.42957	4.73767	5.20929	5.39849	5.65673	4.03178	3.39614	3.76603	3.78439	3.47957	3.54197	4.47243	4.49996	4.72377	5.09726	4.69508	5.08327	4.93153	4.96828	5.03824	3.11677	4.3391	2.31921	3.22921	3.35299	2.76402	4.31449	3.28659	4.04132	4.79958	5.09559	4.79703	4.96116	4.91847	4.94314	4.85672	4.48417	4.87147	4.6564	4.60154	4.7806	4.47574	4.82013	3.72831	4.7841	4.51608	4.5395	5.18229	5.14903	4.84561	4.71455	4.14496	4.62109	5.02179	5.02479	4.99696	5.11668	5.32539	5.21748	4.53038	5.11146	4.90906	4.92282	4.8322	5.23421	4.86956	4.9931	5.14385	4.67817	4.46902	4.84917	1.32144	2.59523	4.22306	5.17684	4.96524	5.06919	2.61597	1.95769	2.33979	4.92005	4.86306	5.00912	4.89657	4.65081	4.96836	4.92021	5.19622	4.7867	4.82505	5.0711	4.72616
854556.ALD4	4.80616	4.50545	4.9376	4.025	4.11573	4.59516	7.01918	4.58148	3.99194	4.45761	5.5138	4.41743	3.92056	4.50043	4.57158	3.86748	3.29669	3.48875	4.54073	3.61868	4.59783	4.4434	4.02208	4.02237	4.54068	4.4059	4.36834	5.31678	4.35531	5.48064	3.60873	4.10394	3.66373	3.42453	4.25599	3.63635	8.03278	7.97985	8.11797	4.54881	4.2351	4.59389	8.43748	8.34455	8.33017	5.42868	5.46528	5.38693	4.23975	4.22364	4.23919	4.09366	3.55817	4.5765	4.53503	4.83434	5.23182	4.84014	5.07635	6.21109	4.68186	6.27145	4.84228	4.38955	4.57193	6.85566	6.68599	6.75571	4.57916	4.83956	4.65692	4.32413	4.45441	4.62816	5.30474	5.08313	4.97076	10.407	10.3128	10.3315	6.74509	6.78854	6.58646	6.37019	6.52412	4.41927	4.56771	4.53669	5.24874	5.69334	5.45111	4.66522	4.96489	4.92299	4.49383	3.643	3.98991	6.74943	7.05159	6.94711	8.03801	5.41216	8.07366	5.73657	5.35976	5.46908	5.64059	5.80072	5.67907	5.5142	4.63342	5.55154	6.06692	6.02547	5.96739	5.47725	5.42711	5.37625	4.96789	3.71668	4.8114	4.80392	4.62845	5.0134	5.83343	5.72034	5.63261	5.04035	4.75887	4.64303	4.52041	4.09226	3.87518	7.3578	7.35234	7.35601	6.52804	6.72552	6.63221	7.96733	7.84656	7.99425	7.75505	8.06939	8.13592	5.05231	4.69508	5.1705	4.67901	4.65944	5.02066	4.01306	4.20667	4.39221	7.31966	7.30828	7.25837	4.50766	3.86414	4.19697	6.55292	6.86506	6.27435	5.09985	4.90757	4.98011	4.62204	4.55466	4.71043	8.60456	8.63585	8.59992	6.13904	5.77832	3.75305	3.95346	3.74168	3.85353	5.7689	5.59084	5.84926	6.00086	6.05733	6.07253	6.0125	5.92642	5.88961	5.98252	5.94085	5.86309	7.25435	4.09329	4.10792	3.53392	3.84191	3.55597	4.47559	4.19063	4.26227	5.24418	5.16189	5.18485	4.6371	4.45271	4.7401	5.24877	5.08567	4.9344	4.67559	4.21139	4.19248	4.76825	4.65683	4.69186	4.06059	4.13524	3.86382	5.69049	5.52785	5.39259	5.8362	6.65429	5.66873
854557.GDH1	9.59151	9.66562	9.44258	9.06602	8.97457	9.07692	10.6992	10.4942	10.7087	10.1893	10.2064	10.0884	9.67138	9.79418	9.55236	10.0498	9.5252	9.79062	8.20447	7.98725	8.1504	9.35924	8.42294	8.70077	10.245	10.1115	10.1732	7.39817	9.04052	7.33631	10.1538	10.0655	10.0535	10.1176	10.2308	9.95393	10.3891	10.327	10.2804	10.2738	10.4722	10.1301	9.68695	9.70604	9.70642	9.89358	9.91234	9.81177	8.53258	8.54946	8.45662	10.1448	10.1172	8.82485	8.94122	8.68526	10.4948	10.1762	10.2749	8.87408	9.9492	8.86363	10.2891	10.3407	10.2799	9.86432	9.78309	9.8353	7.70654	7.81722	7.56679	10.2099	10.2765	10.0117	10.6995	10.3872	10.4099	8.74772	8.5069	8.59325	10.0897	9.89871	10.0695	9.76565	9.75293	9.7529	9.01649	9.32921	9.42018	8.88985	9.33806	9.64866	9.38518	9.4406	10.5287	8.41499	10.2804	9.86823	10.0412	9.89515	9.66096	7.84804	9.39845	9.32248	10.0553	8.96305	10.4951	10.2771	10.2768	10.8339	9.56238	10.5257	10.0355	10.0226	9.94126	10.441	10.1289	10.1336	10.7465	8.8505	10.4785	9.59992	9.66629	9.4617	10.6621	10.4123	10.4505	7.96758	9.24336	7.99294	9.78972	9.23069	9.43516	9.23357	8.89145	9.00688	9.54265	9.67397	9.7346	8.50172	8.49681	8.54463	9.41077	9.4819	9.18769	9.75569	9.77459	9.66448	10.2406	10.2386	10.1313	8.9855	10.1368	9.05661	8.43564	8.45024	8.61484	10.3197	9.02841	10.0148	8.93331	9.41877	8.59843	10.1206	10.1309	9.9986	9.02378	9.14946	8.95752	9.62698	9.71169	9.74038	10.1427	10.1155	8.51944	10.1688	9.97185	9.90603	10.1774	9.87621	10.2559	9.45173	9.57308	9.36163	9.7346	9.71833	9.68231	10.0294	9.90364	9.82439	9.47048	9.45289	9.44624	10.1063	10.196	9.9647	9.65615	9.57664	9.64949	9.41975	9.12682	9.2798	8.55758	8.54404	8.93622	11.1403	11.0442	11.1524	8.2551	8.56366	8.52821	10.3797	10.0251	10.0201	10.0857	10.1789	9.97572	10.2838	10.0806	10.0339	10.33	10.017	10.0671
854559.ATF1	4.79575	4.58205	4.78455	5.34707	4.94823	5.1408	4.05335	4.18201	4.22962	3.2324	4.38963	3.78425	4.93512	5.02766	4.98299	3.81144	3.77431	3.69546	4.60374	4.36029	4.80468	4.48115	4.3764	4.74868	5.53512	5.67634	5.59184	5.18697	4.61976	5.07349	4.99625	4.97489	5.14823	5.40779	5.22993	5.13952	6.01631	5.81246	5.80951	4.98479	5.15533	5.17053	5.31182	5.28056	5.09948	4.59438	5.04737	4.71028	5.07029	5.22322	4.82736	4.06686	3.55817	5.32907	5.29682	5.35655	3.75838	3.92402	4.35122	5.70179	5.20104	5.6305	5.52073	5.20805	5.35376	5.34155	5.53971	5.51231	5.31974	5.24933	5.20228	4.98039	5.09375	5.06647	4.12846	4.393	4.14314	5.61084	5.59918	5.73454	4.84273	4.83902	4.24745	4.62095	4.6631	5.90947	5.76801	5.49293	5.75071	5.35504	5.61262	5.29854	5.1908	5.09071	3.78016	4.92843	3.97054	4.6449	4.45273	4.64982	3.98312	4.95802	4.26153	3.38203	4.05191	3.76131	4.46599	4.15705	4.45616	4.37163	4.71184	4.00946	4.09359	4.15506	3.86646	3.8738	4.10251	3.83214	3.89441	4.70434	3.86698	4.8513	4.86374	4.90076	4.00519	4.20791	4.05562	5.18573	5.05722	5.8229	5.34676	5.40991	5.30144	5.07959	4.89752	4.92002	5.11329	5.44762	5.22475	4.68238	4.46355	4.42742	6.30478	6.53027	6.4867	4.46271	5.88974	4.39645	4.70828	4.57433	4.78061	3.90361	5.3027	4.19618	6.49671	6.5594	6.27172	4.15048	4.73183	4.2294	4.73224	4.80097	4.58404	5.3302	5.35552	5.13568	5.14588	5.06015	4.95373	4.94922	4.71931	4.9467	4.31113	4.45709	5.09226	4.07575	4.01272	3.62761	4.05745	3.86454	3.87563	5.15049	4.61492	4.91278	3.40885	4.03314	4.26656	4.3321	4.49845	4.6248	5.83003	4.92231	4.85538	4.90264	5.10118	4.62649	5.1612	5.31124	5.40287	5.4643	5.16189	5.30125	4.4777	4.48602	4.83247	4.45902	4.33152	4.34412	6.26635	5.97341	6.36814	7.1005	7.05096	7.02309	4.57713	4.3283	4.93364	3.97377	3.93603	3.93427	4.47101	4.52131	4.61407
854560.AMF1	4.30225	4.02797	4.74361	3.78259	3.29097	4.09445	3.03988	3.39929	3.56252	3.16176	3.22611	3.25194	3.4	3.77055	3.70912	3.03586	3.46736	3.14533	2.48852	2.01027	1.68558	3.31229	3.76643	3.81999	3.31338	4.00821	4.01847	3.29988	3.73411	3.83391	3.63689	3.66505	3.84769	2.63373	3.28713	3.34971	3.68875	3.20547	3.8366	4.11934	3.77051	4.22777	2.26556	2.95814	2.36812	4.81816	4.97641	5.1739	3.72648	2.78899	3.86193	2.99266	2.64625	4.09685	4.04818	4.3604	3.05074	3.27256	3.10757	3.91716	3.7462	4.14002	2.54748	2.8766	2.82646	3.40252	3.0113	3.28704	4.08224	3.92835	4.35712	3.04655	3.37545	4.28923	2.25836	2.77842	2.45418	3.61688	3.42589	3.35045	3.03351	3.01643	2.08204	3.18405	3.29055	4.12102	4.16541	4.47511	4.02144	3.74377	4.51561	4.10414	4.21774	4.1	2.76793	1.93466	2.51486	2.98262	3.29497	3.22211	3.50475	2.81116	3.26722	2.4386	3.54732	3.36806	2.84053	3.35026	3.20203	2.60351	2.00788	2.9228	2.9548	3.04375	2.8133	2.05408	3.2719	3.05612	2.2621	2.33517	3.14982	3.64879	3.5618	3.81816	2.7276	3.47221	3.28305	3.4149	3.87129	2.555	3.74128	3.81368	4.01566	4.04611	4.24628	4.47279	5.51181	5.61322	5.37614	3.62229	3.36492	3.82783	3.03032	2.90865	3.50119	3.55564	4.06422	3.94215	3.44848	3.69654	4.13208	2.65882	3.50636	1.79329	3.50306	3.77561	2.9634	2.86913	2.65271	2.438	3.56647	3.40285	3.3947	4.29462	4.35417	4.83629	3.43546	3.42309	3.89187	2.87831	3.57147	3.32175	2.83488	3.16126	2.72379	2.62595	3.33539	3.20432	2.78871	3.03725	3.17774	3.34587	3.56706	3.97403	3.22829	2.90355	2.99077	3.82833	3.85765	3.71306	3.88697	3.89335	3.99662	3.61057	3.6744	4.1813	3.91108	4.39527	4.27528	3.40176	3.55613	3.26094	2.73631	2.46764	3.29875	3.04014	3.63554	3.50158	2.86256	2.43975	2.84926	4.78812	5.382	5.26904	3.77907	3.89021	4.34534	2.39847	3.58464	3.13448	3.11125	3.27036	3.45537
854562.RDR1	4.14709	4.56956	4.13226	3.95646	3.71936	4.11054	4.72817	5.00385	4.79924	4.12776	5.03363	4.76225	4.43701	4.23952	4.57158	4.92802	5.33519	4.85561	3.28808	3.73505	3.21457	3.94604	3.59704	4.00123	4.11453	4.17221	4.07667	4.57175	4.39268	4.84498	4.18672	3.99389	4.2474	4.23204	4.08496	3.83475	4.60961	4.1725	4.30175	3.94214	4.09119	3.78033	4.90974	4.28822	4.61924	4.44897	4.52929	4.3893	4.29621	3.87024	4.08611	4.72799	4.40556	4.69004	4.77886	4.85745	4.74776	4.42665	4.70318	5.215	4.37629	5.47577	4.65129	4.38955	4.73905	4.88546	4.89004	4.99156	4.44612	4.63401	4.5504	4.34065	3.89779	4.23851	4.95372	4.96516	4.58764	4.96651	5.14161	5.15521	4.93724	4.80971	4.62012	4.75704	4.70515	3.99109	4.51474	3.97208	4.30253	4.91228	4.38255	5.21744	5.54132	5.43724	4.72941	4.04595	4.75004	4.68144	4.78094	4.85745	4.75334	4.58825	4.87845	4.6957	5.07235	4.99823	4.8503	5.22508	5.01285	4.61323	4.32953	5.07597	4.7328	4.88979	5.1898	4.74423	4.93042	4.73508	4.97795	4.55844	4.98807	4.19948	4.28367	4.0319	4.98633	4.82659	4.99589	4.75596	5.1027	5.11021	4.48455	3.83065	4.33461	4.83023	4.87868	4.71367	5.50262	5.25097	5.2834	4.91899	5.15087	5.08488	4.51964	4.42673	4.91241	4.61885	4.7092	4.57431	4.04586	4.46823	4.22713	3.97749	3.71577	3.56695	4.36306	4.32325	4.33742	4.60945	4.23513	4.71482	4.33838	4.6979	4.26836	4.44098	4.25444	4.41818	4.38144	4.3158	4.65249	4.94922	4.92941	4.84214	4.71857	5.22983	4.54471	4.72551	4.77472	4.85364	4.94104	5.25354	4.56594	4.33353	4.2409	4.37122	4.80248	5.03486	4.84605	4.78712	4.79301	4.77818	4.37043	4.25609	4.16787	4.14507	4.0122	3.81409	4.43248	4.95553	4.58837	4.3176	3.64752	4.03721	3.21201	3.54458	4.22306	5.41086	5.32469	5.382	4.79916	4.32668	4.13496	4.09142	4.5415	4.54482	4.45736	4.0581	4.13225	4.79963	5.23706	4.97966	4.75354	5.3286	5.06856
854563.FRE3	3.87773	4.02797	3.91346	4.30777	4.60671	4.78755	7.39221	8.0963	8.39817	6.93209	7.35763	7.81259	3.18707	2.56287	2.88203	5.68851	5.95697	5.90886	6.04166	5.82414	5.94358	3.71211	3.93588	3.66736	3.83053	3.78678	3.80554	3.50447	3.48009	3.9274	4.96327	3.58055	4.50027	4.36134	4.08496	4.63579	4.01424	3.8271	4.1115	3.3558	2.85015	4.12824	5.57365	5.61339	5.68161	4.63977	4.68999	4.51543	5.34914	5.29954	5.55027	7.13203	7.08523	3.6431	3.47103	3.46158	7.25736	7.35414	7.55626	6.68089	4.89786	6.54556	7.47792	7.41356	7.39549	6.92452	7.06121	6.88223	3.997	3.94719	4.14722	3.94631	3.40658	5.41747	7.44728	7.53616	7.69133	6.18133	6.37867	6.46116	7.03358	7.25693	6.39471	6.92319	6.78655	4.62309	5.0496	4.72042	7.73119	5.83427	7.81829	2.82501	3.70499	3.51602	6.35659	8.10847	6.53969	6.8112	6.85367	6.63506	5.77779	8.37959	6.13302	5.61558	6.2799	6.00705	7.06143	7.16153	7.25619	6.71616	7.22236	6.98965	5.51174	5.3682	5.45506	6.045	6.20721	6.04339	5.95825	7.79342	6.16016	4.06525	4.16535	4.30911	5.60965	5.86732	5.93023	3.75493	3.42285	4.30404	3.93969	3.72569	3.74666	4.01096	4.05815	3.93975	8.38114	8.58544	8.65752	6.96445	6.74528	6.82967	3.54563	3.81162	3.7373	4.60646	3.74579	4.3512	4.83752	4.91158	4.86185	3.46385	3.81008	4.00393	4.03369	3.84073	3.89207	7.09067	7.52802	7.14055	5.80849	4.99979	5.76846	6.32899	6.18167	6.17173	3.60201	2.74249	3.39926	5.49779	5.32581	5.33704	6.58357	6.69994	8.77028	6.25438	6.0834	6.20461	5.82046	6.18999	5.96213	5.94487	5.77275	5.89847	5.1287	5.02479	5.33118	6.09995	6.25747	6.18053	3.26268	3.80841	3.31139	3.68335	4.18244	4.06388	4.17791	4.41755	4.55676	5.68839	5.83656	5.78326	3.56915	3.97823	3.58499	8.02781	8.05786	8.0098	5.81784	5.92849	5.82974	4.21401	4.42917	4.39436	5.35701	5.20111	5.67852	5.49466	5.80122	5.85898	6.77334	6.99875	7.08864
854564.FIT2	3.36094	2.53219	2.53974	7.00932	7.20698	6.4366	1.21483	0.898892	-0.072181	0.395128	0.955093	0.0345331	1.37272	2.62257	2.05724	2.51077	2.65046	2.48676	2.34838	1.81255	2.69669	-1.26214	-1.26214	-1.26214	8.04566	7.59575	7.6302	1.47238	1.71431	0.614233	9.04434	5.57	8.65245	10.0825	8.81475	9.7017	4.96035	5.30329	4.57566	4.47833	2.69947	3.69014	2.32998	3.14108	2.99403	7.75881	7.93441	7.42807	2.30497	1.8735	2.40752	1.95378	2.56942	1.92268	2.22826	1.92466	1.96881	1.66662	2.47078	2.99604	8.58098	2.99534	3.73711	3.5995	2.94845	3.25933	3.59822	3.5164	2.1058	2.26882	1.81485	8.78586	8.86518	7.595	3.19409	2.25086	2.40395	4.63326	4.70972	4.86945	2.53941	2.48474	2.64843	2.35982	2.1215	3.37948	2.57874	2.0194	11.6629	7.60668	11.3435	0.0872431	0.587722	0.67624	0.282407	2.91428	1.75876	4.07801	4.65846	4.67585	3.85549	3.3219	3.62726	3.94763	1.5552	3.52834	2.09482	2.40807	2.07272	2.0672	2.70435	2.10117	2.91743	2.14359	2.46404	1.57789	1.46814	1.14566	1.88826	3.58375	2.10544	1.19058	-0.652899	0.542549	1.4067	1.89354	1.30259	1.60104	1.85433	1.65388	8.10643	7.11055	7.3151	6.72763	6.40457	6.34543	2.63531	3.36108	3.24296	4.91899	4.88568	5.09209	1.3962	-0.339714	-1.26214	0.330036	7.36462	-0.144711	2.3623	1.82941	1.67961	2.12071	7.0224	0.95716	1.9173	2.53394	2.03853	1.05649	1.62565	1.64447	2.70334	5.12994	2.537	-1.26214	-1.26214	-1.26214	1.52383	1.91789	0.695311	3.47718	3.89442	4.08284	1.91681	1.63708	3.19022	2.9667	2.48567	1.55152	4.61977	4.5219	4.59983	-1.26214	-1.26214	-1.26214	2.19593	2.1762	1.84331	2.01986	0.879013	0.781747	1.31937	2.27345	0.910766	7.42018	7.49953	7.06681	2.5545	2.11959	2.08441	9.82228	9.769	9.66338	0.54403	1.99894	1.90861	2.36269	2.09409	1.94088	1.43419	1.6387	0.178356	5.67418	5.31333	5.50152	9.37888	9.23965	8.73715	3.6779	2.84493	3.13448	1.57872	4.00362	1.82766
854565.FIT3	6.40096	6.48877	6.59476	7.68211	7.69233	7.42189	3.25658	3.62767	3.35219	1.41265	3.81895	2.12578	4.28452	4.57787	4.17567	4.77529	4.82463	4.8339	5.15961	4.8477	5.27354	-1.26214	-1.26214	-1.26214	9.6672	9.53707	9.51582	2.94577	4.03126	2.82779	9.69863	6.80622	9.53663	10.7167	9.64397	10.6875	8.15149	8.37381	8.02449	5.94422	5.10375	5.88055	4.38109	4.73781	4.65674	8.55168	8.66153	8.54738	3.64185	3.98563	3.65977	5.16709	4.90491	4.96075	5.01937	4.80292	3.8487	3.86099	3.68834	5.35103	8.38348	5.39889	5.03584	4.96491	4.97745	4.7312	4.70341	4.70154	4.87828	5.17136	5.1568	8.498	8.643	7.65746	4.53899	4.85074	4.64283	5.62619	5.82932	5.63993	3.80903	4.1128	3.50581	3.4878	3.56631	3.47978	3.88143	3.07362	12.3704	8.19885	12.2914	3.61465	3.24971	3.78682	3.63301	3.74648	3.64357	5.17561	5.25673	5.43167	5.2944	5.6571	5.3277	5.71055	4.48359	5.51446	4.51748	4.40616	4.61672	4.33838	4.56746	4.76262	4.23702	4.86417	4.31288	4.12613	4.12859	4.11229	5.21757	5.93487	4.86897	3.56599	3.61436	3.78227	3.59519	4.23223	3.90224	3.8232	3.95633	3.71768	7.60139	6.92545	7.12396	6.51831	6.34748	6.32743	4.05712	4.15852	3.94624	2.77048	2.51111	2.78306	3.83406	4.05783	4.38452	3.87764	7.47827	4.39645	4.46707	4.0726	4.34486	3.70042	7.80027	3.51979	2.65474	3.11051	3.4356	3.3444	4.39007	3.3814	7.70705	6.98562	7.44042	-1.26214	-1.26214	-1.26214	4.58841	4.58192	4.71043	4.54391	4.70669	4.56394	3.68852	3.77973	5.05295	4.81252	4.69996	4.98353	5.25223	5.24576	5.24592	-1.26214	-1.26214	-1.26214	4.55657	4.6718	4.73232	4.42506	4.19665	4.54657	4.21763	4.2432	4.06127	8.0996	7.96649	7.89445	4.80342	4.74268	4.69871	10.6094	10.6989	10.5594	2.49121	3.0159	4.20781	4.66002	4.47074	4.64478	3.47015	2.80045	3.27912	6.66291	6.89759	6.77416	9.41683	9.11247	9.14774	5.14472	4.9932	5.00075	4.63916	5.91706	4.4387
854566.FRE5	4.21117	4.27872	4.50968	3.75595	3.74759	4.42549	4.26818	4.86741	4.78999	2.42134	4.97376	3.6511	4.63221	4.86416	4.95838	4.51956	4.45013	4.80072	3.12583	3.99054	3.28533	-1.26214	-0.7241	-1.26214	5.51273	5.62062	5.56499	3.36136	3.75339	3.68123	5.35099	5.18266	5.65536	4.44708	4.40888	4.86485	4.25083	4.0598	4.77646	4.57607	4.02935	4.73591	4.61883	4.44952	4.34076	5.19782	5.07675	5.39292	3.18415	3.70045	3.22951	3.98332	3.81266	5.18155	5.07117	5.54871	4.92432	4.26564	4.98589	6.28889	4.87951	6.30248	5.34582	5.45586	5.41148	4.90162	5.37748	5.15182	5.5061	5.29417	5.6355	4.68925	4.54114	5.07613	4.51414	4.81529	4.79676	4.4149	4.70972	4.75056	4.22999	4.68613	4.47909	5.06307	4.90783	4.35029	4.16541	4.66634	5.96044	5.96265	6.1252	4.93245	5.07937	4.97809	3.56968	3.93351	4.20412	4.63251	4.36145	4.72656	4.66727	5.33053	4.87845	4.15482	4.68005	4.73895	4.59623	5.25426	4.97384	4.844	4.46249	4.78306	4.64406	4.51483	4.58683	4.02629	4.25233	4.32109	4.37738	4.61632	4.39175	4.65163	4.5086	5.08143	4.57009	4.65732	4.65539	3.73144	4.85059	0.408039	4.24842	4.72109	4.59565	4.70387	4.92532	4.95797	4.30991	4.00799	3.99385	4.64064	4.40672	4.81524	4.60966	4.56965	4.8881	4.82532	4.56131	4.78461	4.0305	4.24774	4.42724	2.36051	4.29629	1.79329	1.40984	1.70589	0.509599	3.77826	3.81026	4.3225	4.74596	4.44859	4.5149	4.92014	4.59064	4.81598	4.8939	4.54084	4.97752	4.64433	4.62855	4.80553	4.4283	4.77353	4.53047	4.02807	4.60071	4.65199	4.54371	4.74791	4.64381	4.97152	4.41553	4.61062	4.85533	4.49351	4.52438	4.78712	5.11652	5.03612	4.40623	4.88131	4.65002	3.98152	4.10924	4.62649	4.61063	4.90125	5.29202	5.7208	5.8654	5.91376	1.32144	2.32767	4.78188	4.20948	5.02671	4.34412	2.78495	0.247895	1.99649	3.50811	3.70213	3.91244	4.89657	4.84703	5.40839	4.37921	4.74071	4.67304	4.29331	5.06346	4.73512
854567.None	7.144	7.18739	6.97679	7.55072	7.64058	7.57322	5.53913	8.10865	7.90766	7.42216	9.29366	7.87737	8.72575	8.78224	8.72595	8.51024	7.92701	8.48632	5.40929	5.68638	5.71917	6.09749	6.14766	5.8716	8.89884	8.79802	8.87543	7.13987	6.56901	7.02873	7.9575	8.26604	7.8918	7.36884	8.35763	7.4291	5.56834	5.74115	5.75046	8.71586	7.16615	8.57114	7.60377	7.579	7.66669	5.26453	5.48001	5.22851	6.90621	7.21897	7.18166	7.07936	7.09896	8.67932	8.63964	8.54989	7.89897	8.19986	8.07719	8.2891	7.73068	8.13163	9.33899	9.21955	9.36614	8.7858	8.72365	8.71093	8.47621	8.53222	8.43313	7.94482	7.94411	7.95183	8.76022	8.82573	8.87873	7.37948	7.50796	7.42676	8.50237	8.55641	7.44269	7.59032	7.59122	5.19499	5.25735	5.31982	8.26019	8.34037	8.25209	7.20106	7.10916	7.18085	8.13564	7.39701	8.22112	8.4546	8.41639	8.4338	9.02579	8.06548	9.08574	8.84577	8.08053	8.91006	9.3424	9.49484	9.43656	8.57313	7.63438	8.56262	8.08356	8.15863	8.03999	7.89831	7.98351	7.9173	7.45987	6.85019	7.47054	8.14488	8.17025	8.17275	7.94659	7.94113	7.88579	6.96244	7.62835	5.79362	7.65681	7.43161	7.42627	6.41117	6.18446	6.06154	8.26769	8.5949	8.49642	6.58167	6.59058	6.70814	7.71632	7.24583	7.23605	7.7724	7.98293	7.78146	7.44597	7.42209	7.31872	6.59038	8.34549	6.60892	5.80377	5.61778	5.58703	8.78417	7.78529	8.93598	9.21006	8.21155	8.91452	7.91314	8.09002	7.94358	9.08585	9.06263	9.01373	8.38903	8.31575	8.41486	8.11276	8.68934	8.20668	8.48536	8.48636	8.43782	8.61601	8.59603	8.57781	6.84835	6.77367	6.81354	8.30052	8.29587	8.27439	8.14405	8.04645	7.92848	8.10041	8.67619	8.65645	7.60483	7.52964	7.36243	9.14257	9.03818	9.11702	8.52371	8.54116	8.46785	7.66102	7.82322	8.60125	6.63313	6.71276	6.75504	5.14809	4.77537	5.27246	5.74706	5.78837	5.93763	7.08591	7.15908	7.13477	8.49464	8.55036	8.54166	9.12579	9.50667	9.14032
854568.PHR1	4.90634	5.08155	4.97345	3.64418	3.74759	3.70706	4.50438	5.10593	5.00528	3.16176	5.00828	4.35458	4.6181	4.43533	4.50515	3.26175	3.25067	2.87472	2.61625	2.33927	1.68558	3.39371	3.55139	4.06373	3.34752	3.434	3.47136	4.5322	3.14262	4.42091	3.327	3.58055	3.5968	3.16593	3.72603	2.99163	2.91071	2.59999	2.94985	4.65487	3.65241	4.40834	4.63166	4.20848	4.16107	3.93345	4.19612	3.91054	4.11972	4.15955	4.43304	3.76725	3.55817	4.64978	4.92116	5.00278	4.24774	4.39363	3.99705	4.18043	3.7051	3.77	3.87235	3.73508	4.00582	5.0248	4.47447	5.08189	5.36012	5.42087	5.43237	3.52266	3.5248	3.77597	4.70192	4.67992	4.89095	5.66139	5.70234	5.72971	4.50149	4.59744	4.32276	4.07445	3.77815	4.59355	4.6062	4.39423	4.51192	4.42354	4.61218	4.48291	4.62732	4.3292	3.72309	2.91428	3.46125	4.05962	4.37707	4.27717	4.56218	4.66292	4.80992	3.73172	3.82911	4.05252	5.06626	5.07617	5.13811	4.40414	4.11541	4.98184	4.12672	4.19672	4.02553	3.80316	4.07596	3.81384	4.11101	2.87985	4.1531	5.23754	5.05652	5.09612	4.21259	4.1324	4.3341	4.35602	4.29355	3.92635	2.89887	3.37862	3.34648	4.08042	4.21658	4.34972	3.65407	3.98515	3.20301	6.16229	6.1178	6.09766	4.75482	4.58094	4.78651	4.1578	3.77294	4.61316	3.53815	3.58492	3.62749	3.78516	3.92694	3.13783	7.33725	7.49432	7.27722	4.55216	3.02798	4.58303	4.9134	4.6979	4.76166	4.49784	4.78187	4.335	3.81084	4.14356	3.71447	4.37882	4.34888	4.04146	4.31113	4.78923	3.11588	2.74869	3.00363	3.17114	4.19166	4.28448	3.81921	4.24357	4.46405	4.66221	3.5944	3.74511	4.0068	5.35133	5.51231	5.2732	4.35829	3.73667	3.72456	3.45297	3.48486	3.77727	4.29485	4.40645	4.1954	4.18452	4.08361	4.28351	3.50445	3.72281	3.65411	4.62441	4.39506	4.44675	4.71797	4.75493	4.92757	2.51304	2.84812	2.2773	4.02358	3.48126	3.62362	3.59337	3.92178	4.08014	4.88484	5.72221	5.06145
854571.None	6.37322	6.24747	6.63338	4.57491	4.35473	4.59516	4.71777	5.05187	5.33305	5.27007	5.24377	5.3929	5.54742	5.31682	5.99378	3.69239	3.50705	3.34268	2.48852	2.01027	2.20683	2.931	3.45551	3.30298	3.56629	4.14375	3.87278	3.33095	3.30822	3.86575	4.10844	3.96085	4.52449	4.82563	4.77522	5.5996	3.17882	2.97627	3.39755	4.53499	3.67278	4.73591	3.56496	3.99693	4.17837	2.98992	2.93975	2.14415	4.45345	4.22364	4.63577	5.83252	6.0228	4.91901	4.83986	5.1348	3.80425	4.0981	3.88471	5.20658	5.5649	5.67267	4.60764	4.43805	4.3089	4.05043	3.77452	4.15357	5.21668	4.98339	5.38807	4.75237	4.78572	5.35536	4.31269	4.49511	4.45824	3.5753	3.3643	3.29923	3.07105	3.37768	3.43968	3.68839	3.65481	4.91348	4.95335	4.82285	7.85288	5.24712	8.12246	5.44823	5.41849	5.48874	3.46913	3.32417	3.76099	3.98362	3.74363	4.15291	3.41705	2.85428	4.12716	3.90236	3.76759	4.50204	4.5672	4.98163	4.65668	3.55315	3.59261	4.29216	2.87906	3.16064	2.85156	3.80316	4.0893	3.95415	3.76095	2.76172	3.59407	6.34578	6.15337	6.50288	3.73625	3.68096	3.53575	5.26967	5.79927	5.24613	4.87911	5.39287	4.97416	4.39862	4.52598	4.52429	4.05712	4.31328	3.94624	5.12976	5.3509	4.95635	6.17073	6.19755	6.51609	6.21213	5.44259	6.44652	4.68884	4.73981	4.96658	4.90246	4.98996	4.6765	6.12064	5.99918	6.03384	4.20725	3.66605	4.46546	4.08128	4.21259	4.01156	5.76021	5.89751	6.08953	4.83776	4.81801	5.19605	2.95852	2.82178	3.48497	3.95719	3.97083	3.45435	3.70324	3.68465	3.41736	3.34437	3.57293	3.14751	5.04792	4.8027	5.089	3.5944	2.90355	3.66744	4.75679	4.86519	4.54657	4.21763	3.98908	3.87601	3.77501	3.3324	3.91925	3.77965	3.96726	4.26227	4.89247	4.92674	5.01877	4.04913	4.3479	5.69093	4.95585	5.05649	4.85131	4.36488	4.77537	4.47342	4.18432	5.18854	4.81545	2.6629	4.11634	3.80741	3.73162	4.14668	3.88974	4.28064	3.86986	4.47124
854572.FEX1	5.07941	4.43834	4.43964	4.67784	4.86046	4.74696	4.11806	4.09302	4.36045	5.01349	4.53876	5.36128	5.42306	5.31682	5.17326	4.65308	4.25414	4.40395	3.03731	2.607	3.06171	3.68001	3.37918	3.19544	5.117	4.77414	4.55734	4.26902	2.98844	3.95727	4.56933	4.19202	3.90414	3.80832	4.01521	3.58829	4.57516	4.72181	4.43273	4.78904	5.06575	4.5041	4.07767	3.99693	4.34076	4.69456	4.62519	4.30288	3.767	3.78784	4.23919	5.49323	5.29914	5.4036	5.49191	5.06369	4.32845	4.26564	4.2382	5.39613	5.57064	5.03322	4.99407	5.04016	4.66978	4.31466	4.16653	4.21293	5.20405	5.30881	5.16338	4.72745	4.68774	4.07471	4.39668	4.25162	4.3296	3.77217	3.7961	3.95751	4.14453	4.08044	3.87456	3.4878	4.11097	3.44711	2.57874	2.69577	5.71729	5.08104	5.37308	3.75919	4.14211	4.19609	4.33149	2.79061	4.44777	4.14931	4.04681	4.51208	3.76367	3.38208	3.89875	3.85563	4.65478	3.98043	4.46599	4.13212	4.20984	3.43227	3.45346	3.93833	4.143	4.0377	3.72934	4.49816	4.40947	4.37202	4.28316	4.10415	3.74928	2.79623	2.66266	2.6963	4.41083	4.1324	4.20885	5.23668	5.37399	4.38481	5.01098	4.5265	4.42137	3.88073	3.76177	3.77944	4.03178	3.98515	3.7932	5.01194	4.52891	4.81524	4.89567	4.73043	4.70533	5.03393	4.23015	4.78461	4.62887	4.70019	4.42724	5.93935	5.47573	6.11693	4.81449	4.85153	4.75101	4.00864	3.89034	4.04132	4.78636	4.88382	4.72539	4.01191	3.99082	3.94396	4.86611	5.172	4.59213	4.4219	4.10141	4.10309	4.58073	4.06412	3.84797	4.25212	4.13127	4.20448	3.44337	4.00014	3.91205	4.55913	4.36533	4.30785	3.90633	3.72037	3.52567	4.75679	4.46168	4.29467	4.70341	4.49225	4.4105	4.42524	4.82078	4.6161	4.9634	4.9931	5.04097	5.16788	5.0904	4.44703	4.57544	4.1543	4.86199	4.48573	4.59769	4.48859	2.42454	1.6387	2.53031	4.76825	4.38969	4.01914	5.23281	5.11802	4.64265	4.42884	4.64856	4.26584	4.16138	3.97133	4.07935
855851.None	2.77701	3.248	3.34102	3.12532	2.67893	3.47822	-0.32596	0.898892	1.45002	-0.207575	-0.0180127	1.16274	5.63413	5.57281	5.49755	-0.0395534	1.18142	0.948725	1.5919	0.974361	2.0531	4.49966	4.40234	4.19982	4.61264	4.94059	4.9066	4.5455	3.96665	4.63005	4.61251	4.1339	4.70481	5.43322	4.78922	5.49271	3.94399	3.63067	3.42298	4.20913	3.75149	4.21166	1.38552	0.553398	1.36406	3.05838	3.17524	3.10396	-0.332828	0.297182	0.300656	-1.26214	-1.26214	4.80448	4.76634	5.06369	2.88986	3.51703	2.98837	2.10618	2.50922	1.99481	1.77076	1.99999	2.49386	3.07207	2.29707	1.76852	5.33719	5.44095	5.27098	5.22252	5.30676	4.80121	2.25836	2.20776	2.63925	1.51447	1.24075	1.13461	1.10019	0.964849	0.520877	1.5115	1.07256	-1.26214	0.935922	0.904441	5.69457	3.58734	5.89331	3.4254	3.31019	3.21331	3.69368	3.45213	3.76099	2.52732	2.58759	1.65987	2.52917	2.22527	2.27853	1.60321	1.75863	2.28256	2.24901	2.48885	1.94944	2.9055	3.25822	3.49354	1.3774	1.42156	1.52246	2.64482	2.4819	3.08693	3.26526	2.95354	2.72014	1.68491	0.963816	1.74954	2.28856	2.0658	2.63078	2.55296	2.17135	3.10543	4.01702	4.04941	4.0378	-0.699647	0.46849	-0.285597	1.96148	2.31233	2.18722	-1.26214	-1.26214	-0.768353	-1.26214	-1.26214	-1.26214	-1.26214	0.240648	-1.26214	-1.26214	-1.26214	-1.26214	3.04985	4.25218	3.00715	3.95773	4.17963	4.28871	3.3444	2.77024	3.46547	2.86296	1.66124	2.88264	-1.26214	-1.26214	-0.69766	4.84727	4.87422	4.81976	2.44924	1.94798	1.71873	2.44767	2.1561	2.32235	0.837857	1.50392	1.20331	2.71136	2.71562	2.59609	0.199379	-1.26214	-0.749514	2.73646	1.93954	2.31493	3.64172	3.37466	3.15085	4.573	4.10758	3.91151	4.14507	3.90815	4.31578	3.86859	4.01186	4.24914	3.83576	3.96427	4.03721	3.36563	1.99894	4.3113	2.76282	1.64913	2.23113	1.215	1.44815	1.54511	3.50811	4.04474	3.93078	3.04171	3.62192	3.25319	1.83714	1.57223	1.45441	3.13957	2.22584	2.90817
855852.None	4.53287	4.60671	5.15926	3.24509	3.43682	4.02824	4.83791	5.15805	5.47844	4.23486	4.74727	4.7783	5.55485	5.79663	6.06468	3.99872	4.48035	4.4186	0.982183	1.31076	1.68558	4.84187	4.61698	4.82283	5.5277	5.84495	5.84724	4.59752	4.36787	4.98927	5.35099	5.71083	5.75592	5.26399	5.22993	5.75461	4.58674	4.24302	4.48196	4.64204	4.55337	4.82337	4.0006	4.25685	4.10792	4.22904	4.2827	4.34055	1.77962	2.02507	1.51665	4.82715	4.85723	5.73235	5.70366	5.96881	4.24774	4.40472	4.2382	3.21323	3.32584	3.6545	5.24259	5.28961	5.0966	5.04677	5.18579	5.1669	5.71627	5.63933	6.11475	5.67755	5.52107	5.18727	4.65721	4.95216	4.78699	4.30471	4.65075	4.6417	3.87419	3.79156	3.99457	3.96627	4.21651	1.66184	1.76948	2.79991	7.01869	5.02985	7.25474	3.53656	3.83418	4.3292	4.12669	0.72723	4.82746	4.13182	4.36145	3.95449	4.06233	1.7648	4.7006	4.36961	4.31105	4.72799	4.95113	5.39714	5.36008	4.08128	3.25822	4.66687	4.11025	4.00681	4.18387	4.27274	4.32178	4.14194	4.60216	2.87985	4.91342	3.67536	3.39156	3.64913	3.43883	3.98277	4.26586	3.68328	3.70431	-1.26214	4.06637	4.22655	4.69651	2.26017	2.68048	2.33826	2.49402	0.514014	0.773864	4.22659	4.28586	4.20588	3.06256	3.2289	3.39013	2.91799	2.7079	3.27531	1.76209	1.92418	2.0699	2.56607	3.42921	2.2046	2.89092	3.74192	3.60432	4.59534	2.71267	4.93721	2.45866	2.49422	3.36358	2.70677	2.66366	2.6795	5.01698	4.82943	5.32528	3.68006	3.36209	4.32623	4.47574	4.85038	2.50821	3.67256	4.26695	4.55244	4.77989	4.68029	4.62199	2.59058	2.10759	1.62532	3.54377	3.32047	3.75477	3.52657	3.52482	3.74844	5.08839	5.29748	5.35176	5.11048	5.12922	5.67057	4.69816	5.03692	5.03333	5.02813	5.05745	4.96165	1.82386	2.46764	3.63144	4.17707	4.47074	4.1492	0.641187	-0.317968	-1.26214	4.82706	4.91959	4.82528	2.6629	4.51308	4.34534	3.75775	4.4244	4.50606	4.50407	4.476	4.51351
855854.SAM3	6.99952	7.16474	7.2349	6.20827	6.39632	6.71961	7.61596	7.75693	7.84646	8.24146	7.60603	8.20585	6.37885	6.44359	6.45321	7.63201	8.14473	7.70905	8.28356	8.46696	8.25547	5.54094	5.47008	5.61758	6.49474	6.65035	6.68248	6.42531	5.68984	6.71802	6.47029	6.39142	6.44575	6.79662	6.8416	6.7408	6.46186	6.51458	6.72199	7.06007	6.90718	7.09123	7.48325	7.58533	7.55693	6.09907	6.00807	6.0975	7.34808	7.1172	7.35442	8.01889	7.79534	7.90899	7.91223	8.01311	7.75311	7.87047	7.86412	6.13774	6.50267	6.45525	7.75296	7.8617	7.74749	7.68346	7.7081	7.73278	8.08258	8.00424	8.2159	6.24109	6.50734	6.09596	6.81993	7.00672	6.96282	7.78262	8.01499	7.98394	7.7895	7.9403	7.93645	8.22794	8.16529	6.87407	7.22298	7.0585	5.88218	7.08028	5.97151	7.83037	7.95506	7.88526	7.35995	8.51729	7.46557	7.19712	7.1526	7.15807	7.17783	7.39241	7.34395	7.51532	7.55512	7.68549	7.31385	7.5016	7.4912	7.02915	7.16218	7.18856	7.51282	7.67475	7.61845	7.30825	7.37226	7.46255	7.23296	7.44623	7.36646	7.35447	7.37347	7.45893	7.27461	7.53487	7.54217	6.87133	7.26813	7.72004	6.37406	6.2877	6.5032	5.20152	5.08177	5.17491	8.042	8.16522	8.13565	7.03662	6.91381	7.09146	7.80711	7.81818	7.92004	8.04442	6.92456	8.19235	8.18878	8.20836	8.29597	6.71441	6.85182	6.8183	7.48438	7.37024	7.47522	7.21122	7.09025	7.33745	7.03316	6.19347	6.78071	4.89496	5.12082	5.75814	6.63688	6.55953	6.65672	7.87122	7.91615	7.8068	7.6596	7.47358	7.48922	7.16485	7.53785	7.58283	7.5601	7.64491	7.58925	5.20871	4.89996	5.05079	7.5405	7.43428	7.60631	7.21567	7.25622	7.20212	7.68307	7.76421	7.71053	5.92293	6.14827	6.08642	6.85676	6.97135	7.00785	6.39526	6.40334	6.41712	6.90864	7.14022	6.61169	7.66265	7.57064	7.62827	7.61616	7.55198	7.68819	6.57985	6.71534	6.56406	6.87617	6.62273	6.88059	7.3959	7.65783	7.56467	7.25493	7.15248	7.65866
855855.SAM4	8.44058	8.40333	8.26219	7.81709	7.95397	7.74408	8.71853	8.9872	9.0505	9.48699	8.52328	9.39772	7.44285	7.65549	7.39732	8.76103	8.72478	8.77608	9.7923	9.97959	9.91848	9.10648	8.45118	8.65667	8.20081	8.03799	7.9769	8.79551	8.16692	8.56831	7.79519	7.61857	7.55384	8.41462	8.31351	8.40585	7.82619	8.0168	7.76958	8.06745	8.04019	7.87799	8.75888	8.728	8.78363	6.32427	6.52391	6.46178	8.85506	9.01101	8.78266	9.72256	9.72301	8.3327	8.32984	8.11415	8.13939	8.31236	8.1887	7.05828	8.14693	7.22971	8.98055	8.99279	8.92951	8.90084	8.75778	8.77634	8.10142	8.06372	7.91199	8.85075	8.9561	8.38387	7.8236	7.91928	7.91069	7.89675	7.89943	7.90585	8.33983	8.3057	8.39043	8.42982	8.54187	8.1966	7.85469	8.2071	6.47878	7.49	6.41774	8.61063	8.36158	8.27176	8.32853	9.04448	8.33912	8.17492	8.44538	8.29265	8.25165	8.77771	8.31531	8.27263	8.43856	8.45382	7.98703	7.90082	8.02536	8.03854	8.16008	8.07175	8.57257	8.55011	8.5516	8.49836	8.4802	8.54855	8.38065	8.51846	8.37361	8.05792	8.08785	7.93809	8.52686	8.53814	8.56915	8.5709	7.66797	7.94713	7.93105	7.27147	7.61111	7.34903	6.99593	7.03944	8.66689	8.86661	8.83874	9.47218	9.44043	9.47616	8.36031	8.65661	8.40232	8.67421	7.67821	8.45611	8.63794	8.59615	8.53148	8.53918	8.19777	8.52292	7.40078	7.33112	7.47522	8.13554	8.38842	8.21933	8.26449	7.54162	8.0647	8.03148	7.92007	7.81135	7.4773	7.53034	7.45341	8.67895	8.76851	8.74874	8.48826	8.31601	8.93136	8.5116	8.57074	8.58599	8.60469	8.58759	8.59471	7.84726	7.90875	7.52487	8.66784	8.71279	8.7252	7.7307	7.49899	7.4903	8.19213	7.63822	7.5051	7.69413	7.53315	7.48739	7.88913	7.54463	7.69171	8.05491	7.81269	7.86123	8.53751	8.6635	7.69316	8.5619	8.51556	8.52319	7.20773	7.07551	7.22673	7.3515	7.35926	7.38416	8.19085	8.06015	7.85966	8.54427	8.52526	8.53985	8.11978	8.58458	8.16974
855856.PBI1	3.04657	3.36825	3.2736	3.31975	3.08512	3.2648	3.69875	2.4552	2.65396	4.09021	3.67597	3.50441	3.10849	4.1409	3.87612	1.54551	1.52858	1.59027	4.0002	3.84273	3.89554	2.48742	2.95726	2.42748	4.17283	3.73047	3.87278	3.9062	3.40893	4.22615	3.93784	4.04209	3.68536	6.56695	5.48342	6.53754	3.66712	4.42086	4.26002	4.61601	4.47435	3.96475	6.28404	6.04844	6.16195	4.49909	4.23138	4.2901	1.20301	2.02507	2.07698	3.15416	3.09302	4.53289	4.45929	4.57086	3.78149	3.89285	4.17136	3.45976	3.12235	3.55494	6.07952	6.04671	6.05194	6.63655	6.55064	6.48779	4.78812	4.63401	4.58024	3.4934	3.73562	4.14981	3.62392	3.80792	4.09646	6.49186	6.6305	6.67716	6.23499	6.29474	5.6596	5.50616	5.81858	3.23388	3.38719	3.40615	3.17751	4.0987	2.90123	4.12208	4.10845	3.99705	2.05206	4.36058	2.15179	3.44614	3.81418	3.07334	5.77779	5.43365	5.6156	1.35704	1.87988	2.82572	3.30645	3.6428	3.55906	5.19927	4.72703	4.87163	2.31537	2.53866	1.31902	1.97059	2.00713	2.44479	1.80029	3.56035	2.02669	3.10074	2.44776	2.61702	1.96075	2.21968	2.11442	3.68328	4.44249	2.24465	5.36659	5.33458	5.0082	3.45329	3.18865	3.30723	4.83432	4.38485	4.28925	5.52911	5.67349	5.68077	6.34465	6.71846	6.72501	3.24004	4.39651	3.22603	2.3623	2.79332	2.67536	1.98399	4.57227	2.61683	6.24303	6.34049	6.42608	3.37776	3.78255	3.2294	2.91247	3.24467	2.69537	4.86069	4.52082	4.68774	3.86802	4.17969	3.42256	3.36393	3.36209	3.54542	4.86829	2.7445	3.51346	1.88988	1.10093	1.91433	2.07198	2.4164	1.07436	3.16165	3.37743	2.65236	2.26006	2.50061	2.19515	3.40142	3.22909	3.39364	6.06092	3.36066	3.43851	3.33744	3.26659	3.46626	3.70916	3.64739	3.85764	4.59903	4.70004	4.32292	3.04007	3.26648	3.14714	3.78388	4.26506	3.92375	4.28257	4.43343	4.16401	5.31193	5.52852	5.5616	2.45625	3.11296	3.36163	1.50826	1.15164	2.58337	2.56068	1.44621	2.33156
855857.ATP15	8.36953	8.50766	8.11747	8.66193	9.08518	8.27512	8.20363	8.64641	8.69949	9.55403	8.54475	8.87609	8.50195	8.23469	8.06755	8.38146	7.32397	7.26385	8.35168	8.47535	8.40396	8.93178	8.4038	8.55791	7.25999	6.98117	7.14145	8.71538	8.54294	8.49003	7.86827	7.36907	7.71899	7.74567	8.12218	7.54063	8.14564	8.00797	7.73953	8.59533	8.08362	8.31425	8.00987	8.10904	7.98311	8.40906	8.31841	8.06768	9.40911	9.46578	9.22053	8.84708	9.37357	7.83798	7.87044	7.45817	9.21462	8.68129	8.70932	8.30594	7.69571	7.9216	7.15872	7.18872	7.21682	7.54754	7.55089	7.47234	7.8174	7.7041	7.42737	7.75137	7.61648	7.68771	9.35043	8.56474	8.66942	8.84716	7.85907	8.1449	8.85221	8.27565	8.78269	7.92794	7.86375	7.9882	7.71197	7.67143	8.07801	8.02567	7.53559	8.37293	8.10911	8.0625	9.20269	8.35213	8.56905	8.56791	8.25985	8.4433	9.26224	8.45244	8.33906	9.81757	7.84488	8.90216	9.33417	8.36534	8.45099	9.22308	8.79746	8.53576	8.51274	8.47591	8.41375	8.94226	8.01792	8.02664	9.30029	8.90143	8.5308	9.12887	9.18721	8.82997	8.89585	7.9549	8.00987	8.9262	8.66333	9.35964	8.64114	7.93283	8.23751	8.0369	8.01098	7.90739	9.00875	9.20799	9.13525	9.00981	9.02403	8.92247	7.62213	7.56448	7.24724	8.36796	7.73971	8.06328	7.93289	7.93297	7.74134	10.9298	8.84977	10.9956	9.42422	9.32618	9.43261	9.66522	8.96047	8.74105	9.05749	8.55061	9.11529	8.86079	8.86561	8.19426	8.27794	8.37845	8.13655	7.74686	7.74619	7.62442	9.05293	8.27966	7.77393	8.53737	7.52843	7.74097	8.58382	8.48729	8.53612	9.8361	9.83913	9.50627	8.6942	8.4037	8.52473	8.66607	8.39986	8.5216	7.64737	7.32929	7.4713	7.6095	7.64095	7.36708	8.10926	7.59924	7.7359	7.65467	7.85644	7.45114	11.1646	10.7151	9.31539	8.6575	8.69194	8.50122	9.11931	9.24974	9.02132	7.3448	6.73909	6.78932	7.98728	7.67401	7.57431	8.90804	7.86653	7.98819	9.20625	8.20607	8.27178
855858.MDL2	5.84165	5.91375	5.76544	5.83465	5.83699	6.03446	5.66899	5.85707	6.00391	4.77405	6.03701	5.26203	6.36201	6.48036	6.64021	4.96702	5.12168	5.34433	5.18043	5.67186	5.48371	5.62764	5.94192	6.01029	5.5789	5.92241	5.80769	6.27368	6.43811	6.31861	6.10742	6.40684	6.30608	5.56946	5.81981	5.71599	6.05014	5.8804	6.13218	5.88551	5.82159	5.90582	5.54001	5.59469	5.26239	6.04949	5.9351	6.22718	5.63839	5.31434	5.59148	4.42445	4.649	6.13365	6.01007	6.31619	6.02506	6.08881	6.2822	5.32016	5.89232	5.62437	5.46679	5.38341	5.48052	5.74692	5.86324	5.65826	6.24291	6.47028	6.40608	5.85482	6.02097	6.04277	5.87733	6.26764	6.38027	5.78054	6.06695	5.87233	6.02626	5.85741	5.59271	5.75403	5.80414	5.70364	5.68653	5.8184	6.24472	5.93045	6.36076	6.28691	6.46119	6.38682	5.56404	6.20555	5.78391	5.51629	5.51149	5.38508	5.50754	5.89251	5.722	5.65705	5.79702	5.96564	6.05725	6.17796	6.28104	6.09974	6.08915	6.14016	5.7483	5.56661	5.6522	5.46966	5.70351	5.65343	5.55654	6.3268	5.86996	6.41838	6.4638	6.62694	5.58748	5.89805	5.69102	6.2741	6.34796	6.72133	6.18035	6.39428	6.16896	5.55262	5.50674	5.62759	5.85297	5.59824	5.94117	6.0982	6.1354	5.94663	6.30478	5.86479	6.33604	6.4175	6.02576	6.35781	5.99076	5.93038	6.19503	5.34074	5.86803	5.13343	5.90836	6.07556	6.11989	5.8378	6.22133	6.20921	5.93367	5.61531	5.81522	5.54507	5.88089	5.96595	6.28112	6.20805	6.36963	5.49779	5.71416	5.53636	5.50852	6.11994	6.76304	4.98475	5.15657	5.38177	5.31894	5.17383	5.66413	6.13701	6.02535	6.09147	5.7753	5.72356	5.83054	6.41042	6.54139	6.64915	6.19659	6.36312	6.34762	5.94776	5.96853	6.17048	6.37395	6.41578	6.32243	5.78861	5.8654	6.06088	4.69623	5.2385	6.10305	6.06159	5.84616	5.93466	6.42186	6.73291	6.52191	5.91008	6.11721	6.07176	5.8761	5.85376	6.10629	5.43113	5.76177	5.75729	6.08588	5.97929	6.27146
855859.KAR9	3.77547	3.47924	3.56434	3.55428	3.36574	3.40184	3.83973	4.19632	4.38526	4.57098	4.17853	4.57277	3.77551	4.07832	3.5644	3.99872	4.11978	4.21535	4.44074	4.62448	4.02524	3.50783	4.40234	3.69394	3.12935	3.78678	3.35075	3.65935	3.56983	4.0709	3.42715	3.44372	3.3482	3.55385	2.82614	3.13234	3.62284	3.68234	3.87397	3.22416	3.19808	3.46387	4.09631	4.15843	3.99535	3.24617	3.527	3.39403	4.26826	4.22364	3.9406	4.29185	4.68586	3.97179	4.04818	3.70193	3.66201	4.16486	3.50506	3.81013	3.7051	3.67835	3.99599	4.11908	3.92886	3.92951	4.14835	3.83251	3.80972	4.12317	4.16045	3.4934	3.17306	3.45908	4.16085	3.80792	3.75952	3.73489	3.63158	3.51661	3.7173	3.77144	3.71597	3.83401	3.63319	3.8483	4.23256	3.85608	3.0757	3.48969	3.35131	3.7126	3.59584	3.74507	4.14853	4.94303	4.10099	3.94406	3.45071	3.59389	4.35755	4.93811	3.7962	4.28397	4.06476	4.38125	4.01412	3.9867	3.86223	3.93322	4.18305	3.97433	4.05968	4.22384	4.37987	4.3241	4.17936	4.09723	3.61386	4.767	3.79752	3.31871	3.85178	3.45765	4.04912	4.0663	3.62561	3.75493	3.6234	3.4438	3.27973	3.81368	3.85037	3.77993	4.13954	3.73641	5.70051	5.87793	5.68252	4.57568	4.65138	4.84117	3.24216	3.46666	3.41304	3.3028	3.6899	3.57986	3.30259	3.29688	3.37416	4.14718	3.07127	3.89726	3.90477	3.59867	3.75536	4.02977	3.83745	3.71483	3.40288	4.2338	3.51288	3.5567	3.25153	3.29283	3.64626	4.1065	4.01959	4.36418	4.082	3.95497	3.95719	4.13955	5.62852	3.79156	3.86657	4.13736	4.36583	4.26922	4.27573	3.44607	3.62511	3.29932	4.17934	4.35576	4.22129	3.50239	3.6929	3.62062	3.66853	3.82581	3.99662	3.30705	3.72428	3.64042	3.84686	4.22892	3.80479	3.04022	3.27012	3.1774	3.69045	3.47992	3.99338	4.63638	4.85658	4.79684	3.00627	3.9844	4.10531	3.40892	3.61353	3.18362	3.92668	3.86778	3.93575	4.2563	3.89286	4.26584	4.33064	4.55439	4.22638
855860.PLC1	5.4683	5.23178	5.54011	5.43367	5.31187	5.06853	5.1479	5.31056	5.03692	4.54346	5.47113	4.94401	5.46309	5.69602	5.44537	5.13623	5.27324	5.18199	4.50816	4.1246	4.73054	5.18841	5.88785	5.67209	5.03555	5.22502	5.22237	5.28541	5.37829	5.32899	5.04959	5.14637	5.02636	5.20614	5.1454	5.57515	5.24958	5.04165	5.31387	5.15712	5.53495	5.26728	5.39698	5.32661	5.19602	5.64445	5.42015	5.55659	5.3222	5.22322	5.37252	5.06243	5.03916	5.43355	5.67046	5.35655	4.98532	5.47181	5.3118	5.23995	5.14836	5.20726	5.1619	5.04016	5.40439	5.38244	5.36179	5.44582	5.43225	5.28679	5.45938	5.27505	5.11275	5.20499	5.29748	5.48171	5.28017	5.54773	5.69818	5.69049	5.29544	5.52611	5.16145	5.11466	5.26494	4.91348	5.32815	5.24799	5.20118	5.12235	5.38803	5.49715	5.32387	5.53234	5.0526	4.6368	5.28503	5.01308	4.9679	4.99824	5.14774	5.68125	5.3154	5.55105	5.56808	5.76568	5.40934	5.54615	5.78653	5.31491	5.35415	5.50922	5.10109	5.22789	5.16722	5.21237	5.42711	5.43132	5.30007	5.38842	5.23574	5.53466	5.44543	5.15343	4.98633	5.36653	5.27813	5.54366	5.37399	4.70726	5.06053	5.68185	5.46559	5.34249	5.18505	5.16683	5.12532	5.04547	4.95093	6.06309	6.217	6.10837	5.08018	5.11928	5.1354	5.49676	4.97777	5.52135	5.13921	4.73981	5.29384	5.19349	5.11838	5.31013	5.06433	5.29659	5.07206	5.02183	5.03168	5.17217	4.81268	4.78669	5.04277	5.15037	5.14886	5.29822	5.55859	5.172	5.53221	5.11589	5.07399	5.19331	4.92636	5.44333	5.77462	5.09299	5.37053	5.13745	5.47335	5.12379	5.33581	5.50819	5.39304	5.11884	5.01251	5.03486	5.29522	5.34455	5.31512	5.37292	5.32497	5.4113	5.43949	5.55387	5.10118	5.17881	5.35064	5.40897	5.24651	4.90192	4.91759	5.26798	5.2637	5.52154	5.485	4.89736	5.50109	4.84058	6.48457	6.21703	6.2978	4.68591	4.87264	4.97418	5.39373	5.32976	5.36345	4.89689	5.16632	5.2589	5.23258	5.40916	5.6499
855861.ACM1	4.91599	4.80085	4.23035	4.60508	4.59121	4.30483	4.47997	4.31911	4.21585	4.97281	3.89471	4.7296	3.4	3.74392	3.64887	4.70013	3.27386	4.12887	5.89823	5.93779	5.99726	4.26014	4.48965	3.52653	4.22886	3.65179	3.97833	4.02493	3.56983	3.88142	4.39892	4.73209	4.37272	5.03948	4.1942	4.69372	4.63212	4.78226	4.57566	4.00366	4.31502	3.75831	4.41118	4.20848	4.54119	4.57114	4.98676	4.4933	3.40564	3.78784	3.88863	4.85875	5.06737	4.18401	4.10892	3.64991	4.51931	4.5813	4.37518	4.7658	4.42772	4.3916	4.22988	3.83505	4.24683	4.37379	3.70159	3.8882	4.10957	3.83029	3.9015	4.10949	4.04355	3.75207	4.58745	4.05894	4.21774	4.30471	3.82687	3.88988	4.2133	4.63134	4.8915	4.0078	4.23098	4.18184	4.50118	4.30856	3.60048	4.34195	3.43049	4.42629	4.18581	4.24184	4.47667	5.15846	4.41947	4.29792	4.42294	4.3598	4.62875	4.73391	3.86537	4.38615	4.37433	4.35298	4.23939	3.84045	3.82764	4.68112	4.18305	4.29216	4.32528	4.19672	4.31288	4.70603	4.1542	4.00344	5.02723	4.63883	4.35998	4.45091	4.20016	4.07703	3.88911	3.95381	3.92011	4.24427	3.92291	4.38481	4.06637	3.91264	3.87518	6.10024	5.82479	5.8558	3.55083	3.78805	3.76603	4.21241	4.26043	4.41596	4.33404	4.9291	4.55897	4.48993	4.32493	4.20629	4.72747	4.61751	4.42724	3.4115	3.64929	3.61262	2.99593	3.26083	3.56395	4.5667	4.23513	4.50573	4.08128	5.04849	4.54295	4.26872	4.60421	3.99904	4.62204	4.74755	4.24541	4.08926	3.70437	4.25561	4.53666	4.06412	3.91527	4.29304	4.29262	4.04881	4.45158	4.03665	4.2041	4.35087	4.58598	4.47872	4.02181	3.61696	3.89592	4.81683	4.24073	4.82864	4.45262	4.16337	3.99662	5.0658	4.88797	4.36625	4.48968	4.17764	4.16776	4.74272	4.56591	4.44703	4.44359	3.77764	3.88252	4.3323	4.39506	4.28203	3.07309	3.32895	2.69858	4.38033	4.01045	4.15013	4.61494	4.09719	3.70821	4.86118	4.14668	4.06018	4.64904	4.18354	3.80084
855862.DIM1	7.25646	7.28037	7.16685	7.43793	7.48367	7.2161	7.19634	6.93956	6.91443	7.20224	6.91681	7.01307	6.95159	6.93942	6.79419	7.94847	8.2819	7.98249	9.42023	9.51678	9.50388	6.84427	6.79735	6.57615	7.18171	7.07649	7.08822	7.48531	7.29688	7.09404	7.27641	7.30303	7.26504	7.91622	7.40449	7.75713	7.32144	7.26876	7.35958	6.94195	7.44457	6.85223	6.91317	6.91166	6.94943	7.14079	7.14417	6.9379	7.20794	7.49048	7.39223	7.34221	7.49137	7.47728	7.60646	7.40424	7.00578	7.16488	7.11008	6.61247	7.10036	6.52597	7.19788	6.98345	7.08779	6.84525	6.8885	6.70751	7.4204	7.34788	7.20442	7.38185	7.28489	7.16582	6.98277	7.03935	6.94317	6.69238	6.66071	6.74332	6.9403	7.05108	7.34897	7.45552	7.45613	7.43875	7.50347	7.41686	7.31151	7.02471	7.2342	7.14295	6.99251	6.91747	7.10465	7.94226	7.15397	7.01583	7.12048	6.97097	6.86359	6.99492	6.93116	7.78219	7.36699	7.83989	6.67366	6.48905	6.69494	6.46587	6.6192	6.56	7.44221	7.48182	7.42426	7.22288	7.3475	7.38408	7.03998	7.24081	7.26932	6.84147	6.9256	6.78263	7.44873	7.33464	7.40138	7.30445	6.76351	6.92411	7.66284	7.68475	7.64396	7.29891	7.1334	7.23758	6.78089	6.74264	6.7719	6.74321	6.819	6.80353	7.0508	7.00296	6.8645	7.36151	7.18171	7.14969	7.21908	7.24294	7.05716	6.46756	6.96548	6.56894	6.18313	5.90337	6.15428	6.76481	7.21211	6.86939	7.01344	6.95721	6.97341	7.48142	7.76412	7.31412	6.76031	6.91878	6.6042	7.68042	7.61727	7.73724	7.13723	6.95612	6.53954	7.70738	7.85779	7.86933	7.37185	7.51346	7.39706	6.65949	6.59276	6.64684	7.52264	7.61287	7.52481	6.73742	6.68988	6.79797	7.17529	7.15964	7.13453	7.56365	7.45221	7.22731	7.16838	7.02311	7.06515	7.09886	6.91643	7.00681	7.28599	7.29388	6.81403	6.61207	6.88308	6.80281	7.09166	6.08406	6.196	7.45457	7.12294	7.14788	7.33467	7.12403	7.00493	7.30358	7.47112	7.49205	6.78235	6.73585	6.93383
855863.DIP5	6.28665	6.12052	6.50452	6.04182	6.21611	6.37134	6.69523	6.14223	5.27451	7.48137	6.26822	7.10822	4.46882	4.82658	5.17326	4.66893	5.04286	4.74365	4.95736	5.08549	5.06814	5.63603	6.42898	6.23965	5.85297	5.87557	5.94942	6.077	5.24161	6.39425	5.34246	5.2526	5.41103	5.84056	5.615	5.95739	7.03296	6.9244	7.09464	4.94353	6.03724	5.44326	7.51304	7.57105	7.53864	6.94452	6.86431	7.04257	6.57073	6.24633	6.47942	7.49329	7.41385	5.04853	5.16952	5.2673	5.04386	5.40157	5.18877	5.65925	5.93738	5.96704	6.32499	6.37203	6.31649	7.15606	7.02679	6.84753	5.9459	6.01013	6.25702	5.32573	5.59726	6.1007	5.96247	6.16716	6.28287	7.8819	8.13664	8.14036	6.57913	6.5044	6.21857	6.35954	6.21405	7.61634	7.02885	7.72367	6.05265	5.74186	6.35061	5.53781	5.52865	5.50759	5.23716	4.04595	5.38354	6.93491	7.05887	7.0302	6.4016	4.46846	6.63196	5.38821	5.91521	5.55845	5.35376	5.77276	5.56296	6.52249	6.25023	6.5951	6.18957	6.11148	6.25831	5.42332	5.78364	5.83684	7.15972	6.30936	7.44994	4.93066	5.00823	5.18813	5.76263	6.09323	6.06081	6.15112	5.57023	5.02205	4.42904	5.21687	5.08463	7.16742	7.2931	7.26054	4.8489	4.58044	4.39942	9.15677	9.17417	9.16884	6.53473	6.42453	6.62065	4.98693	5.63245	5.14422	6.48085	6.59542	6.75349	5.98485	5.2809	6.05212	7.22292	7.27037	7.29274	4.59534	3.72547	4.89741	6.02654	6.73722	5.99859	6.18407	6.48279	6.3197	5.44418	5.04064	5.52146	6.75528	6.69571	6.95446	6.59793	6.92803	4.83854	4.92092	4.97824	5.43863	6.43983	6.60601	6.53514	6.47809	6.53715	6.66719	6.17517	6.30888	6.23536	6.08375	6.14019	6.0625	5.97215	5.72114	5.71033	5.89766	6.04902	6.29295	6.38153	6.61926	6.72693	6.47658	6.75114	6.53649	5.8885	5.52154	5.65202	5.93163	5.88541	6.0132	3.96834	2.87811	2.61689	5.61978	5.77822	5.85841	6.28467	6.22415	6.49653	6.57504	6.85699	6.48233	5.35239	7.05953	5.63083
855864.None	1.78007	2.42535	2.68522	3.12532	2.42294	3.20612	2.07907	2.07627	1.45002	3.36407	2.1413	2.94571	3.80072	3.82239	3.78574	0.32305	0.248785	1.36664	3.79952	3.94293	4.02524	3.03618	1.69763	2.36267	3.31338	2.32076	3.11189	3.60955	2.74048	3.80135	2.51273	2.78906	2.43192	2.23144	2.87946	1.87817	2.7137	2.23506	2.45353	3.4472	3.1112	3.09353	1.7099	1.65467	2.64184	3.3037	3.37764	3.67528	2.77122	3.78784	3.31073	1.55143	1.99563	3.53674	3.64521	3.14825	1.38011	1.02797	1.19952	4.32739	2.77056	3.97649	1.84782	2.23774	1.32383	2.19531	2.64705	2.11818	3.84267	4.13964	4.28647	2.57407	2.30587	2.84205	0.0179211	1.24985	1.69142	3.19082	2.92661	2.97954	2.0309	1.54161	1.89728	0.56741	1.51227	2.84	3.38719	2.69577	2.04114	4.27024	2.00567	3.33602	3.59584	3.49098	1.49304	3.53153	0.562301	0.571957	0.987867	1.85481	1.13887	3.29085	1.39746	1.48537	1.3183	1.28627	1.32478	2.13443	1.7422	2.36013	2.10407	2.34065	1.76176	1.75475	1.42432	0.663916	1.76266	1.63703	0.37063	2.27895	0.64152	3.44764	3.36112	3.66892	1.86567	1.38733	0.43151	3.93025	3.5596	4.98107	2.78557	1.96763	2.79079	3.16435	2.8448	3.05046	4.1065	3.25047	3.87175	3.80343	3.89766	3.97559	3.09409	3.46666	3.26981	2.95754	3.14201	3.45712	1.42863	1.61885	0.49784	3.4115	3.12118	3.69983	4.32325	4.27695	4.36117	1.35332	1.49514	1.9075	2.58618	3.20226	2.64449	2.85341	2.4398	2.84898	3.24715	3.00665	3.30212	2.07045	1.31137	2.16646	2.00569	2.00294	2.50821	0.309416	0.148121	0.0642065	1.26361	1.71711	1.19751	3.47798	3.44345	3.44782	1.19607	0.138429	1.37699	2.48219	2.93925	2.40613	3.20964	3.51873	3.11219	2.39575	2.48071	2.16793	3.84686	3.4014	3.24119	1.65543	2.15549	2.53868	3.50445	2.71244	2.7857	1.71977	1.54093	1.94088	5.35021	5.70165	5.86555	3.72979	3.4695	3.89386	3.58951	2.77012	2.93997	1.73562	1.71124	0.856814	2.06572	2.33139	2.07352
855865.KEL3	7.25266	6.95989	7.26848	6.78394	6.57631	7.04877	7.19446	6.60873	6.67394	6.20193	6.5576	6.2599	6.87947	6.83603	6.81033	7.30932	7.63511	7.39749	7.85224	7.6776	7.60734	6.3221	6.7949	6.63907	7.31712	7.29286	7.29235	7.26377	7.45096	7.41239	7.19825	7.32592	7.16463	7.36664	7.23842	7.47937	7.1662	7.05999	7.28178	7.18924	7.60553	7.32834	6.86507	6.81804	6.80939	7.12691	7.11379	7.35938	5.97746	6.0214	6.26181	6.41927	6.25515	7.68203	7.48567	7.75858	6.90676	6.89483	7.02745	5.96888	6.94355	6.42737	7.23062	7.24887	7.32026	6.74579	6.86364	6.80477	7.5332	7.66338	7.68822	7.05883	6.98057	7.29137	6.8624	6.96203	6.93435	6.39659	6.54056	6.67465	6.80759	6.94275	7.03301	7.25458	7.16738	7.00045	7.45509	7.24532	6.75063	6.75999	7.02049	7.69912	7.83755	7.86348	6.69385	7.83091	6.9564	6.82215	6.83116	6.76202	6.7335	7.04928	6.63938	7.28342	7.27603	7.46877	6.37738	6.78735	6.68048	6.53355	6.50931	6.56885	7.08788	7.11076	7.11584	7.16068	7.21535	7.22349	7.16413	6.88121	7.12557	7.1868	7.20376	7.30621	6.9834	7.21772	7.28036	7.24762	7.14129	6.76423	7.29221	7.62155	7.58879	6.96652	6.86565	6.97149	6.36514	6.53023	6.49832	6.19509	6.32829	6.12605	7.20315	7.16558	7.26938	7.49684	7.06299	7.80577	7.45751	7.3299	7.52143	5.22416	6.99589	5.46754	4.87081	5.15015	5.33452	6.43717	6.98476	6.59862	6.55681	6.53847	6.82136	7.0792	7.09584	7.22644	6.85292	6.69365	6.91671	7.25151	7.35147	7.41965	6.73097	6.93862	7.23858	7.16209	7.28482	7.39086	7.18599	7.19599	7.29559	6.63847	6.54093	6.7859	6.91628	6.96949	7.00742	7.16459	7.28413	7.32145	7.23457	7.44213	7.45786	7.33239	7.22854	7.4053	7.09425	7.28325	7.40997	7.01424	6.87685	7.06414	5.8885	5.79839	6.66569	6.69739	6.77677	6.78333	7.27314	7.17502	7.26745	7.09652	7.37282	7.40399	7.30606	7.15677	7.32759	6.99034	7.22505	7.1677	6.54884	6.61302	6.69989
855866.FUM1	7.19441	7.23957	7.36477	7.42953	7.31469	7.5601	7.26045	7.42298	7.47119	6.31203	7.58332	6.45228	7.47844	7.50699	7.56022	7.0435	6.95392	6.96003	6.06424	6.07661	6.29175	7.04664	6.76021	6.97071	7.15786	7.29933	7.26966	7.05869	7.6246	7.1387	7.09546	7.17199	7.25784	7.10169	7.35594	7.08831	7.25591	7.1407	7.42241	7.76988	7.71269	7.82069	6.9418	6.88369	6.89555	7.50658	7.45317	7.62791	6.50637	6.40677	6.42574	6.25088	6.16665	7.19028	7.2853	7.36848	7.19631	7.05301	7.08488	6.54731	6.98062	6.75072	6.96263	6.96702	6.99409	6.90661	6.98129	7.02156	7.12971	7.02997	7.26232	7.1991	7.25098	7.53147	7.76292	7.74653	7.78997	7.50522	7.73479	7.6113	7.20378	7.23688	7.45739	7.42647	7.4391	7.02556	7.02412	7.06113	7.65969	6.95096	7.68839	7.69163	7.80377	7.78968	6.94535	6.13738	7.1015	6.88094	6.97411	6.82736	7.70312	7.00213	7.67059	8.08026	7.66043	8.17373	7.55349	7.69702	7.67997	7.73103	7.36751	7.58618	7.45856	7.55572	7.52979	7.64086	7.57075	7.61038	7.53334	7.14379	7.53598	8.40319	8.29222	8.4847	7.60775	7.68997	7.65184	7.23096	7.69791	7.45975	7.78762	7.28846	7.58879	7.41774	7.4433	7.60654	6.9828	7.1443	7.14572	4.04654	3.94632	4.05158	7.12517	6.98607	7.02922	7.42636	7.11961	7.50506	7.32049	7.24981	7.3855	6.40868	7.55679	6.71217	7.55697	7.5044	7.61267	6.66702	6.63177	6.86939	7.46513	7.21358	7.46811	7.56362	7.41929	7.47818	6.97939	7.02934	7.24051	7.55864	7.5866	7.54522	7.5024	7.83296	6.87715	6.93533	6.99351	6.92261	7.59012	7.43014	7.62809	7.71124	7.62029	7.66169	7.63573	7.55635	7.53101	8.17688	8.23122	8.24334	7.13497	7.29692	7.23953	7.07724	7.06397	7.21186	7.33759	7.3913	7.38167	7.09475	6.999	7.1118	6.81169	6.73874	7.34851	7.97459	7.94961	7.9298	7.65485	7.4853	7.78486	7.21135	7.21616	7.33509	7.1814	7.15908	7.26962	7.62785	7.53686	7.61684	7.50946	7.55107	7.5126
855867.CUB1	6.76615	6.50853	6.68619	6.62373	6.59197	6.63316	6.79756	7.0182	7.16951	7.07828	7.26788	6.97875	7.21569	7.22349	7.09635	6.78442	6.16667	6.66351	4.90828	5.10725	5.35803	6.54787	6.96558	6.6184	6.93737	6.75991	6.82229	6.67573	6.55534	6.72672	6.91751	6.88321	6.80326	6.86986	6.8213	6.74629	6.96808	6.99761	6.84469	6.94978	6.7555	6.80735	7.02198	7.0043	6.92914	7.13288	7.12789	6.9902	6.14824	5.91866	6.22561	6.94598	6.83749	6.89759	6.9758	6.95331	7.07291	7.08439	7.16265	6.72575	6.69336	6.43789	6.65483	6.86132	6.70773	6.73906	6.73554	6.62523	7.00062	6.96444	7.08114	6.84673	6.95973	6.83416	7.4374	7.31286	7.2946	7.53941	7.43119	7.34389	7.04541	6.96507	6.95527	6.84897	6.71116	6.73215	6.45324	6.38523	7.13082	6.78078	7.08616	6.86532	6.86054	6.90094	6.92967	5.66923	6.64732	6.74368	6.70997	6.63506	7.18005	5.82366	7.06031	7.49831	7.00491	7.31605	7.26346	7.29107	7.26106	7.10031	6.5821	7.02656	7.09836	7.10348	7.11191	7.09567	6.97065	6.94102	7.10569	6.31636	7.14667	7.14937	7.20805	7.17224	7.24186	7.07712	6.8643	6.79972	6.83935	6.48531	6.52288	7.08602	6.58441	6.60924	6.83666	6.70477	6.39028	6.5381	6.64345	6.77491	6.80147	6.8722	6.9745	7.04026	6.99737	6.68526	6.84363	6.74429	6.82612	6.9622	6.69926	6.17743	6.64134	6.28148	6.82356	6.82379	6.78333	7.17847	6.34015	6.90746	6.85785	6.7811	6.66741	6.91146	7.00414	6.91891	7.11351	7.1251	6.89813	6.98568	6.82102	6.95724	7.04326	7.09681	6.19596	6.82456	6.85823	6.63088	6.8426	6.9065	6.89724	7.03153	7.0945	7.07378	6.70792	6.86052	6.74221	6.97556	7.17478	7.09626	7.11347	6.96735	6.9006	6.81375	7.06639	6.93926	7.15075	7.16151	6.9236	6.98563	7.05432	7.04463	5.83688	5.973	6.81151	7.20306	7.25893	7.18856	5.6529	5.44519	5.79302	6.92316	7.21239	7.07555	6.41898	6.92658	6.60255	7.0707	6.95643	6.82155	7.21389	7.29467	7.06752
855869.APM1	6.12971	5.81669	5.99906	5.90302	5.81715	5.85511	6.30489	6.55421	6.46005	6.71493	6.84223	6.84796	6.58518	6.60027	6.69587	6.38925	6.81457	6.45181	5.40929	5.39947	5.18378	6.13349	6.61244	6.22148	6.33797	6.33496	6.37367	6.28165	6.22331	6.45307	6.26909	6.57462	6.45208	6.14251	6.05234	6.31938	6.05848	6.07661	6.05294	6.31967	6.3846	6.29813	6.3162	6.45315	6.3261	5.87069	5.77704	5.97908	5.93363	5.75481	5.76723	7.10593	7.16572	6.50201	6.6373	6.72096	6.15466	6.60383	6.42676	5.68371	6.12435	5.92778	6.64676	6.47247	6.55924	6.66997	6.69541	6.64961	6.53266	6.51831	6.60546	6.29296	6.32789	6.17	6.49743	6.83502	6.74304	5.68602	6.02112	5.82332	5.82673	6.0198	6.09512	6.24556	6.27466	5.78431	5.67451	5.39657	5.72852	6.02061	5.94479	6.4626	6.60493	6.54116	6.48658	6.25902	6.54952	6.58878	6.52605	6.32125	6.28259	5.82908	6.40685	6.98272	6.52036	7.10976	6.66455	6.66883	6.71637	6.52618	6.30691	6.57473	6.23585	6.3609	6.29348	6.33934	6.44366	6.57322	6.29644	6.44649	6.45526	6.29955	6.43851	6.46377	6.32837	6.65291	6.57952	6.38742	6.50864	6.09669	5.89641	6.50415	6.30296	5.99625	6.08112	6.03515	6.22684	6.40242	6.49418	6.50233	6.52534	6.62104	6.2	6.31381	6.32401	6.367	6.26925	6.47316	6.25486	6.2469	6.38222	6.12961	5.9872	6.14051	5.64329	6.02041	5.5253	6.5944	6.49332	7.02755	6.00958	6.25182	6.05812	5.96766	5.90301	6.06822	6.63414	6.64924	6.6042	6.38264	6.45662	6.41306	6.27934	6.64923	5.61509	6.113	6.54776	6.51006	6.46066	6.39372	6.38451	6.12698	5.96482	6.11016	6.32134	6.41674	6.20467	6.40391	6.54139	6.43242	6.31745	6.4693	6.6346	6.41125	6.29164	6.45037	6.48008	6.72573	6.70547	6.55056	6.67987	6.67238	6.38726	6.40609	6.53129	6.25644	6.28398	6.36731	4.77929	5.68013	5.10281	6.17447	6.19942	6.10848	6.23292	6.30567	6.37242	6.42822	6.53776	6.57314	6.48128	6.56513	6.61264
855870.THI21	3.79651	3.5823	3.673	3.61483	3.90628	3.64214	4.29642	4.38307	4.63317	4.97281	3.69729	4.74602	4.05235	4.03504	3.66923	3.42001	3.02321	3.31161	4.37001	3.94293	4.21843	4.23826	4.02208	4.19982	3.31338	3.02964	3.07429	4.11692	3.52566	4.47352	3.36116	3.31887	3.47785	3.31932	3.86469	3.68285	3.48122	3.60412	3.56683	3.76399	4.26223	3.84446	3.89809	4.08887	3.64351	4.10508	3.96429	3.8067	4.63955	4.40042	4.6039	4.93483	4.75687	4.09685	3.89562	4.075	3.47614	3.59657	3.24393	7.56728	5.46381	7.34597	3.85379	3.24701	2.73899	3.23402	2.84064	3.53977	4.08224	4.43485	4.29849	3.23513	3.24373	3.67788	2.95649	2.86419	2.87877	4.05533	3.71619	3.72502	3.34067	3.68799	3.79744	3.8029	3.7178	4.43601	4.72756	4.41078	4.4857	6.44532	4.48811	3.80432	3.8748	3.49098	3.50343	4.60043	3.76099	3.98362	3.71933	3.91131	3.85549	4.52293	3.8312	4.51202	3.51023	4.74984	3.76421	3.35026	3.55906	3.60999	4.02	3.65752	3.83758	3.31993	3.5548	3.44943	3.48873	3.46083	3.45007	3.81881	3.3246	4.75492	4.70315	4.84096	3.70912	3.29885	3.43991	4.12313	4.30657	4.20074	3.40009	3.55237	3.11619	4.88949	4.92532	4.90066	5.46525	5.38791	5.43769	4.60853	4.56052	4.88337	4.3986	3.97464	3.79075	4.30303	4.36116	4.1009	3.47143	3.33188	3.28859	4.26988	4.08619	4.36579	4.69481	4.71926	4.38454	3.67471	4.35287	3.84607	4.69028	5.07223	4.97231	4.54177	4.49192	4.26181	4.25853	4.14356	4.23228	3.70352	3.07842	3.01478	3.45597	3.00869	3.84797	3.11099	2.8736	3.44538	3.55827	3.69216	3.65698	4.54414	4.79007	4.62109	3.54377	3.53423	3.36842	5.42392	5.60797	5.51835	3.79993	3.68042	3.72456	3.03773	2.96851	3.48922	3.47431	3.66612	3.63351	4.08845	3.53235	3.72048	3.36563	3.77764	3.80359	4.93662	5.24933	4.65706	4.22496	4.50861	4.40206	3.60091	3.93933	4.00189	2.9657	3.11296	3.48664	4.32781	3.56644	3.41148	3.78466	3.42144	3.86754
855818.None	2.77701	2.89454	2.24345	3.12532	3.56926	2.38015	-1.26214	-1.26214	-1.26214	4.77405	2.1413	4.01852	2.74276	2.83935	2.61437	2.57948	0.248785	1.95448	3.28808	3.67804	3.28533	3.31229	3.05864	2.90811	1.48435	1.97792	2.21482	3.73096	2.57696	3.49017	2.78854	3.37011	2.94377	2.23144	1.74582	2.167	1.95324	2.42903	2.35125	2.52948	2.61778	2.54337	2.93788	2.99663	2.10427	3.53748	3.06229	2.88349	4.78476	4.80832	4.6823	5.11571	5.06737	2.76774	2.55371	2.67986	3.05074	2.75352	3.19093	3.51533	2.35834	2.44761	2.45199	2.82889	2.43941	2.29658	2.97049	2.34738	3.03419	3.07403	2.36471	2.39578	3.02042	1.83533	2.42762	1.91802	2.05913	3.19082	2.86865	3.01171	2.64275	2.15255	2.2458	1.91222	1.51227	3.82306	2.98146	3.19319	5.61212	2.24593	5.47931	4.32153	3.54642	3.86686	2.30634	3.23209	2.28323	2.41607	2.22292	2.17994	2.52917	3.12468	2.46835	3.16922	2.59787	3.33952	2.24901	1.85856	2.48154	2.85936	2.76446	1.89124	2.52869	2.30468	2.6051	2.27895	2.11541	2.3964	0.791534	0.654639	-1.26214	3.06098	2.93479	3.41141	2.83189	2.21968	2.54124	0.958533	3.3239	-1.26214	4.73397	4.22655	4.27993	1.9983	0.824039	1.94354	0.36328	-1.26214	-1.26214	-1.26214	-1.26214	-1.26214	-1.26214	-1.26214	-1.26214	-1.26214	-1.26214	-1.26214	-1.26214	-1.26214	-1.26214	-1.26214	-1.26214	-1.26214	3.93149	3.63584	3.92432	2.61316	2.65271	2.94701	6.37007	5.16349	6.16126	2.25774	2.76377	2.6795	2.56109	2.64247	2.33754	2.55622	2.50938	2.08735	2.44767	2.00294	3.15353	2.68863	1.58925	2.38849	2.89748	2.4164	2.4551	3.23818	3.07824	3.07408	1.824	1.65629	2.13131	5.71964	5.10464	5.17911	-1.26214	-1.26214	-1.26214	-1.26214	-1.26214	-1.26214	-1.26214	-1.26214	-1.26214	-1.26214	-1.26214	-1.26214	5.82368	5.5997	4.04577	-1.26214	-0.635874	-1.26214	3.9328	3.27255	2.98567	3.18741	2.22681	2.67556	2.45625	2.31954	1.50382	1.83714	2.34459	1.78136	2.56068	2.17002	2.46679
855819.CLN2	6.02664	5.91375	6.03344	5.95078	6.1489	6.13226	6.13157	5.69518	5.65199	5.38305	5.82586	5.26203	6.1181	6.02948	6.30815	6.70206	6.79466	6.60384	5.52775	5.67186	5.42224	5.72524	6.43527	6.45702	6.32517	6.6402	6.6022	4.886	5.75346	5.20378	6.14222	6.25154	6.4137	6.68811	5.87991	6.77609	6.49908	6.56706	6.77233	5.59039	5.42518	5.5368	6.54035	6.69762	6.62934	5.70442	5.54451	5.78325	4.35055	4.5328	4.08611	5.93982	5.80554	6.0433	6.13216	6.39993	6.49251	6.50422	6.63209	5.62808	5.71736	5.71941	7.1048	7.20049	7.03598	6.82633	6.98386	6.80958	5.93448	6.03236	5.95311	5.59041	5.64373	5.58244	6.85993	6.85786	6.9143	5.55845	5.63439	5.7004	6.18877	6.41964	6.3459	6.27703	6.3261	5.90947	6.07292	5.97676	5.42469	5.99415	5.5024	5.91744	6.00182	5.89407	6.47367	4.88374	6.53311	6.56616	6.46524	6.41698	6.17976	5.2112	6.1295	6.31777	6.39881	6.3271	6.36337	6.34459	6.29377	6.8637	6.10667	6.7302	6.47971	6.51705	6.32442	6.51536	6.40685	6.5402	6.93286	6.20761	7.0075	5.89273	5.7805	5.85655	6.50439	6.33696	6.28077	5.43877	6.14916	5.28873	6.11736	6.39428	6.36118	7.86179	8.16761	8.08938	4.94704	4.71148	5.03298	5.7659	5.87547	5.88149	5.70331	5.65637	5.76225	5.69109	6.01443	5.92026	5.73516	5.9698	5.86138	4.29899	5.37648	4.44366	4.36306	4.47453	4.43017	6.44898	5.55834	6.46546	6.65826	7.48525	6.73584	5.31129	5.38726	5.64182	5.88837	5.92906	6.11104	6.01642	6.08954	6.06632	6.2614	6.58996	5.8338	6.54857	6.52358	6.45599	6.27824	6.27267	6.2558	5.17989	5.11778	5.18383	5.80247	5.72977	5.67692	6.55552	6.74256	6.6064	5.92768	6.32081	6.411	6.41837	6.61616	6.64945	6.37015	6.72573	6.5589	6.0058	6.27666	6.14025	5.09817	4.27355	5.7605	6.3209	6.28817	6.38956	4.75914	4.18107	4.37747	6.3585	6.69119	6.51324	6.09257	6.31399	6.55765	6.44841	6.43367	6.42105	6.44769	6.03894	6.31095
855820.BBP1	4.7747	4.47898	4.39803	4.80023	4.51113	4.73663	4.35129	3.64864	4.02388	3.29973	3.85732	4.01852	3.72372	3.7967	3.66923	4.14192	4.71027	4.19847	3.36283	2.01027	3.64953	3.57919	4.45288	4.25443	4.22886	3.96004	4.01847	3.84295	4.36787	4.34387	3.9603	4.22022	4.17277	3.90845	4.37215	4.18099	4.44134	4.22571	4.54123	4.41936	4.63868	4.22777	3.89809	3.91891	3.69248	4.66193	4.24869	4.27721	4.52608	4.82907	4.55473	4.48644	4.649	4.41774	4.42784	4.25988	3.8487	4.08437	3.52661	4.296	4.32295	4.36245	3.6321	3.99489	3.78342	3.65223	3.97351	4.02698	4.22653	4.44813	4.14722	4.2905	4.12068	4.20368	3.89814	4.23024	3.98128	3.80852	3.95774	3.83699	3.91606	4.16002	3.87456	4.3029	4.25948	4.50111	4.78461	4.2546	4.10994	4.24053	3.78707	4.70146	4.68174	4.599	3.96381	2.97235	4.1187	3.47419	3.88143	3.77342	3.58742	3.49538	4.04009	4.26621	4.30023	4.234	3.60193	3.84045	4.06886	3.79297	2.93109	4.0267	3.75524	3.67468	4.05862	4.34082	4.19178	4.33399	4.23364	3.81881	4.26024	4.06525	3.99742	4.27078	3.98271	4.25615	4.11888	4.502	4.1565	3.35035	3.85798	4.39576	4.29839	5.78363	5.64695	5.58578	3.89795	3.93834	3.42764	4.79129	4.81756	4.84971	4.67366	4.6143	4.80394	4.48993	4.04208	4.23147	4.20491	4.31924	4.44053	2.82814	4.44087	3.74154	3.70242	3.9332	3.34322	3.77826	3.91607	4.04132	4.40908	5.08396	4.38144	4.71483	4.2196	4.44488	4.22974	4.24935	4.28408	4.1757	4.5028	4.18137	4.04369	3.81082	3.80129	4.31307	4.31784	4.26862	4.05745	4.2382	4.08153	4.35087	4.25935	4.45551	3.8025	4.29004	4.09311	4.43786	4.22983	4.18274	4.79628	3.68042	3.78324	4.09258	4.0712	4.1813	3.95235	3.98228	4.13958	4.52756	4.23861	4.12902	4.22006	4.51857	4.12906	4.37579	3.71238	4.09605	3.13695	3.75662	3.65149	3.99212	4.37629	4.03618	4.26466	4.63762	4.4473	4.58292	4.20667	4.31719	3.5725	3.98757	3.57995
855821.HFI1	5.82127	5.90384	6.00946	6.19346	6.15944	6.12435	5.88427	5.57983	5.59996	5.51642	5.6012	5.75924	5.21377	5.63935	5.54792	5.93787	5.66404	6.06142	4.98128	5.08549	4.54113	5.51388	5.7532	5.74383	5.97813	5.84937	5.92322	5.47811	5.24161	5.4068	5.99769	5.92731	6.02136	5.69394	5.56705	5.62959	5.79973	5.70413	5.83815	5.57696	5.95647	5.73025	5.42674	5.61339	5.63227	6.23836	6.32201	6.24385	5.92471	5.95687	5.79572	6.02583	5.90268	5.35434	5.31413	5.45077	6.068	5.87816	5.68681	5.26449	5.69129	5.36255	5.78844	5.75285	5.73341	5.36506	5.52569	5.34992	5.39386	5.36593	5.58243	6.1314	5.98016	5.98753	5.53837	5.81538	5.81021	5.58488	5.54931	5.60872	5.96776	5.85741	6.14785	6.13122	6.23574	5.86689	5.75093	5.91433	6.02104	5.44245	5.98469	5.70183	5.72285	5.88929	5.61199	5.0814	5.87008	5.62659	5.47566	5.55604	5.65539	5.46876	5.66008	6.16325	5.758	6.25636	5.48372	5.57881	5.45944	5.47648	5.62125	5.48447	5.96528	5.92989	5.83041	5.53651	5.82808	5.814	5.98344	5.75075	5.96806	5.4293	5.50928	5.39238	5.91286	5.93925	5.74715	5.26967	5.46967	5.11021	5.525	5.55994	5.69883	6.04049	6.02654	6.02625	5.0516	5.07823	4.93881	6.0982	6.12487	6.2793	5.65127	5.96302	5.78438	5.79843	5.81986	5.72128	5.78179	5.95304	6.02906	4.99432	5.78531	5.19477	5.21333	5.29659	5.01331	5.12365	5.2798	5.57043	6.08709	5.79729	6.06781	5.97969	6.10739	6.07678	5.39315	5.48518	5.56921	6.01642	6.08954	5.83162	5.77189	5.79007	5.29117	5.89111	5.99627	5.81125	5.93547	5.86404	5.85863	5.89256	5.97043	5.90705	5.65524	5.73596	5.66005	5.93815	6.05942	5.91461	5.61232	5.63003	5.64855	5.81909	5.75718	5.87612	5.51807	5.72695	5.64761	5.89656	5.88431	5.96448	5.48105	5.25792	5.36642	5.53113	5.76432	5.76911	4.98415	5.65829	5.53957	6.09693	6.20701	6.15991	6.24503	5.9636	5.96303	5.57767	5.74164	5.89885	5.71907	5.58487	5.59683
855822.VIK1	4.22675	4.23193	4.20644	4.27061	4.1793	3.92286	4.63174	4.31911	4.05513	5.09157	4.44108	4.92971	3.8255	3.89681	3.64887	4.70013	3.61996	4.47579	5.20095	5.67186	5.4533	3.97278	4.78418	4.37434	4.41749	4.25439	4.66243	5.05366	4.10816	4.56365	4.38238	4.62013	4.33214	4.76013	3.99119	4.37759	4.37615	4.37449	4.49401	3.76399	4.30201	3.90586	4.41118	4.30365	4.5545	4.48672	4.19612	4.30288	4.42841	4.65406	4.46887	4.94958	4.5324	4.4057	4.59289	4.73797	4.43434	4.46954	4.2382	3.83218	4.29553	3.97649	4.22988	4.21498	4.35375	4.253	4.30428	3.99351	4.76252	4.55024	4.79055	4.55408	4.43944	4.30574	3.95465	3.91898	4.21774	4.14334	4.128	4.099	4.27894	4.4018	4.67864	4.52888	4.31486	4.35029	4.83949	4.27281	5.30231	4.34195	5.0359	4.68948	4.61138	4.35718	4.93186	5.33484	4.65615	4.1141	4.21269	4.17133	3.76367	4.85562	4.32429	4.73496	4.52136	4.27978	4.13774	4.38521	4.23645	4.42012	4.22644	4.04374	4.68911	4.56871	4.49312	4.27274	4.27585	4.22739	4.80791	4.82705	4.27735	3.91723	3.91601	4.1351	4.39389	4.63925	4.64468	4.62184	4.29355	3.9046	3.58075	4.56758	4.26123	4.91823	5.04844	4.92002	4.71203	4.15852	4.39942	4.75263	4.86895	4.68769	4.58767	4.30941	4.26371	4.75973	4.08604	4.60354	4.61863	4.60326	4.64946	4.40989	4.06084	4.54135	3.27166	4.15424	4.26373	4.02977	4.52997	4.3669	4.32015	4.48443	4.23436	4.28173	4.37014	4.1364	4.4947	4.37933	4.29674	4.1757	4.76871	4.40989	4.85639	4.92334	4.55881	4.39053	4.52693	4.03043	4.49838	4.1741	4.73813	4.31598	4.22222	4.24156	4.09395	4.41861	4.59707	4.56002	4.37534	4.30659	4.25737	4.62732	4.48309	4.46707	4.31855	4.57377	4.59768	4.51373	4.62948	4.02065	3.60255	3.57572	4.13712	4.38369	4.20781	4.30256	4.28196	4.31341	4.28257	4.05298	4.60634	4.40627	4.3214	4.27022	3.66354	4.45408	4.19222	4.56824	3.97794	4.47625	4.68792	4.57603	4.42769
855824.YAH1	5.2106	5.43132	5.58715	5.69438	5.67738	5.69895	6.76509	6.87874	6.86017	5.14748	7.24816	5.93421	5.20435	4.90079	4.83761	7.66992	8.65694	7.80002	5.84707	6.13072	5.96529	5.26614	4.8422	5.11614	4.61264	4.89007	4.71224	4.7998	5.63891	4.9075	4.83544	4.69238	4.78717	4.6774	5.62283	4.79246	5.26407	5.70413	5.85693	5.73645	5.87531	5.98856	6.79833	6.80454	6.83415	5.96731	5.79483	6.09015	4.8802	4.84953	5.10291	6.18386	6.36151	4.85847	4.607	4.85745	6.18964	6.56233	6.24693	5.43267	5.01178	5.5094	6.69187	6.79149	6.88881	6.79205	6.92367	7.00696	4.90192	5.20306	4.84892	4.91568	4.5551	5.42505	7.08335	7.36405	7.24908	5.83881	5.73515	5.60345	6.4639	6.22245	6.37273	6.20448	6.30232	5.20479	5.35853	5.25717	4.97479	4.94028	4.93089	5.14034	5.42306	5.29981	6.78381	5.35681	7.04242	6.93491	6.85924	7.02514	7.25362	7.03764	7.36202	7.56155	7.37733	7.92997	7.0387	7.34767	7.35817	6.78874	7.0122	7.2541	7.35053	7.41132	7.30524	7.20015	7.32512	7.38253	7.25588	7.21669	7.34633	5.93733	5.48831	5.84355	7.28384	7.38838	7.25242	4.68435	4.91149	4.08947	5.83367	5.56501	5.86282	4.82011	5.1462	4.97658	4.66337	4.5956	4.4852	3.78439	4.14007	3.928	4.85023	4.77044	5.03561	4.58137	4.97777	4.97559	5.09557	5.11614	5.52966	5.49964	5.70576	5.14901	4.17458	4.20458	4.10398	6.22447	6.3065	6.58616	5.20921	5.47093	5.27793	5.50125	5.55034	5.69282	4.76938	4.79491	4.87147	7.19469	7.22	7.28209	6.59435	7.41407	6.97503	7.56428	7.74262	7.57967	7.38592	7.52314	7.29387	5.40407	5.45036	5.49392	7.36573	7.38987	7.36226	5.43034	5.47589	5.24251	4.99743	5.19414	4.87349	5.07485	5.13845	5.23421	5.1074	5.18059	5.02565	4.93912	5.20012	4.83106	4.6066	3.77764	4.91927	6.85167	6.81212	6.95482	4.16496	4.32668	4.13496	4.97309	5.19618	4.91092	5.39373	5.15554	5.50613	7.24936	7.47356	7.37778	7.20888	7.59014	7.31464
855825.ATG41	2.73403	3.39681	2.78544	4.48043	5.0424	4.50066	2.37224	4.16755	4.29652	3.36407	3.00465	3.57962	3.87381	3.92079	3.94456	1.90809	1.74321	0.777358	1.5919	1.58336	1.68558	4.1236	3.18359	2.95283	2.72411	2.93314	2.68286	5.04432	2.852	4.47352	2.93181	2.54332	2.66758	2.44656	5.1454	1.95598	2.75532	3.16971	2.84085	5.79562	5.51817	5.82335	3.36426	3.36355	3.51329	2.63395	2.60539	3.01357	4.66121	4.50728	4.63577	2.67537	2.48828	3.98803	3.84889	3.92258	0.78952	1.99487	1.08798	2.74025	3.4554	3.03283	3.67503	3.51159	3.62167	4.14851	4.14835	4.09166	4.57916	4.44813	4.31041	4.00969	3.66013	2.88665	1.9229	1.41053	1.77284	3.19082	2.86865	2.87848	2.53941	1.87918	0.756428	1.16513	0.62394	4.10016	3.58002	4.01599	4.4857	3.35753	4.5426	4.30592	3.8748	3.99705	0.806602	0.72723	0.562301	2.52732	2.53286	2.38325	1.73023	2.85428	2.17334	1.21617	1.0347	2.15737	2.5553	2.23152	2.52536	1.69923	2.19425	1.64546	1.3774	1.59775	1.42432	-0.178036	0.739942	-0.0655398	1.25575	0.970845	0.412903	3.24965	3.39156	3.80033	0.495679	-0.171137	1.30259	4.5565	4.84168	4.99143	3.88573	2.78794	2.89148	4.28552	4.60834	4.40572	2.33738	1.42862	0.773864	1.66108	1.57218	0.962285	3.81527	4.41415	4.3374	3.07006	3.57118	2.5713	1.96971	2.89041	1.76657	5.34074	5.5136	5.51641	5.94816	5.75079	5.60703	2.66812	1.49514	1.9075	2.07964	3.79411	2.537	3.10836	3.28561	2.76673	3.5092	2.79001	3.77002	1.55537	1.31137	0.691225	0.892567	1.24012	1.43786	2.34384	2.39378	2.20398	2.07198	1.52489	2.50365	2.64781	2.70031	2.38396	2.32145	2.10155	2.19515	1.22153	1.26783	2.21703	4.27038	3.47531	3.36359	2.83968	2.83867	2.32928	4.10657	3.88972	3.85764	4.3034	4.40499	4.27013	5.00769	4.3479	3.53699	3.24164	2.85114	1.94088	3.96834	3.38323	3.87876	3.18741	2.44791	2.91546	3.1139	3.42092	3.38752	1.23825	1.05051	1.18633	2.56068	4.18354	2.46679
855826.RPL36B	11.5696	11.7933	11.0523	12.4742	12.6909	11.8393	11.1773	11.3584	11.2066	13.398	11.383	12.4222	11.3813	11.5177	11.0042	11.8162	10.1625	11.0188	10.6822	10.6895	10.7664	12.6207	11.5956	11.7685	11.7523	11.001	11.1112	11.3332	11.5212	10.6941	11.79	11.1634	11.3134	11.8044	11.9986	11.4339	11.6618	11.8385	11.1048	11.8603	11.5585	11.3528	11.4395	11.5007	11.4329	11.6134	11.6171	11.0718	13.1972	13.383	12.6642	12.7176	12.9153	11.1442	11.2428	10.5179	11.2557	11.1631	10.6727	11.9169	11.7578	11.4382	11.4165	11.4416	11.4257	11.2567	11.2789	11.2625	10.5311	10.6066	9.83424	11.6429	11.7642	11.0745	11.4704	10.7091	10.7588	10.8741	10.051	10.151	11.3765	10.6811	11.4604	10.7058	10.7306	12.5409	11.4229	11.8405	11.5021	11.702	10.8525	11.5981	10.9984	10.8886	12.2369	9.3131	11.5758	11.5648	11.5673	11.5201	11.8267	9.37546	11.0927	12.724	10.8899	11.8642	11.6448	10.6375	10.625	11.7709	10.7016	11.1284	10.9287	10.9739	10.995	11.5539	10.713	10.7596	11.9357	10.0095	11.2138	11.3917	11.542	10.8608	11.5156	10.7198	10.7375	11.3119	11.3734	10.2851	12.3173	11.1425	11.5372	11.5184	11.0106	10.9428	9.99962	10.1835	10.1853	10.4028	10.5441	10.3552	11.5038	11.3603	10.735	11.3106	11.9655	10.7498	11.6083	11.5076	10.9951	13.4529	12.2682	13.5133	11.1524	11.1531	11.0537	12.4276	10.856	11.7209	12.4439	12.0407	11.9905	11.7043	11.8761	11.1356	11.5189	11.6172	11.0298	10.8175	10.8517	10.8927	11.8717	10.8735	9.10115	11.9024	11.1553	11.1155	11.2109	10.9828	11.2218	12.1967	12.2943	11.6952	10.8512	10.9226	10.7614	11.4873	10.8125	10.7738	11.4226	10.8985	10.9345	11.6912	11.6609	11.032	11.8588	11.0661	11.1223	11.8102	11.5437	11.2693	13.9788	13.8509	12.0834	10.8999	10.8504	10.8547	10.3507	10.2396	10.3428	12.0319	10.8018	10.8196	11.961	11.8478	11.2078	11.6123	10.7902	10.8369	11.2198	10.5333	10.5613
855827.GYP5	5.35232	5.37502	5.36222	5.43367	5.07619	5.43077	5.93903	5.80198	5.73634	5.18358	5.80637	5.16768	5.91375	5.8538	5.86286	4.97978	5.60125	5.49023	5.24114	5.12868	5.10772	4.88475	5.45776	5.38446	5.41144	5.70097	5.58518	4.97718	5.282	4.97475	5.56396	5.61318	5.59947	4.9246	5.27042	5.14783	5.23494	5.27832	5.186	5.35104	5.32579	5.46382	5.68867	5.84725	5.4941	5.5406	5.52333	5.70357	4.05574	4.05773	4.6039	5.34495	5.26301	5.14582	5.07117	5.39392	5.71867	5.89005	5.95268	5.1896	5.58203	5.3328	5.70287	5.54713	5.90396	5.87115	5.85205	5.92109	5.00011	5.16333	5.24016	5.49768	5.73853	5.62255	5.96247	6.29363	6.21165	5.89059	6.03107	5.99004	5.81571	5.87638	5.53845	5.85228	5.80896	5.02834	5.25735	5.16267	5.27959	5.22453	5.5386	5.04954	5.50297	5.41744	5.489	5.81124	5.77835	5.53637	5.6465	5.52772	5.42752	5.89251	5.67942	5.78725	5.98445	6.30144	5.75657	6.02722	5.91977	5.68927	5.7606	6.06703	5.6204	5.741	5.76174	5.8602	6.04212	6.06677	5.58314	6.04854	5.65116	5.40569	5.59678	5.6076	5.6387	5.93555	5.96508	4.84622	5.30432	4.35304	4.94655	5.47072	5.31962	4.99218	5.20031	5.05747	5.88869	6.10682	6.06892	5.38488	5.38071	5.43055	5.56951	5.51043	5.79314	5.61894	5.17386	5.70339	5.91747	5.61944	6.01136	3.86519	4.78847	3.89726	4.67913	4.57363	4.83821	5.63205	5.89237	5.90244	5.55152	5.48869	5.65736	5.53967	5.47849	5.67602	5.46286	5.44863	5.43818	5.83177	5.84084	5.67809	5.80322	6.1106	6.95118	5.49487	5.51927	5.53305	5.47335	5.54722	5.68533	5.59806	5.46633	5.35662	5.4643	5.67933	5.63725	5.81105	5.85837	5.76717	5.50084	5.68347	5.53932	5.26864	5.36758	5.66554	5.55203	5.77949	5.68708	5.53283	5.65577	5.71082	3.1286	3.18769	5.19918	5.92676	5.76432	5.85159	4.6096	4.58007	3.9472	5.80672	5.58204	5.63055	5.44361	5.51436	5.42723	5.67	5.8917	5.90446	5.70018	5.80242	5.81533
855828.GAL4	4.49476	4.79013	4.88586	5.03992	4.83437	5.0436	4.00284	4.03049	3.8566	3.36407	3.71829	3.87661	4.68732	4.80097	4.84658	4.25126	4.19461	4.23205	6.22317	6.16225	6.3173	5.04455	4.88883	5.19271	4.40133	4.69787	4.44399	4.83273	4.86104	5.08707	4.69518	4.53287	4.78717	4.87597	4.64272	5.07123	4.65428	4.77037	4.67427	4.75367	4.649	4.88565	3.76462	3.70313	3.80808	4.0888	4.42655	4.69096	4.84278	4.5328	4.6823	4.31481	4.02893	4.82271	4.5202	4.55209	4.23105	4.2411	4.14373	6.03216	5.01178	6.29864	3.65372	3.76073	3.82649	3.89763	3.65083	3.77459	4.55947	4.94641	4.85707	4.56818	4.73756	4.91323	3.75698	3.94546	3.56751	3.59624	4.0519	4.25497	3.93654	4.0305	3.43968	3.86447	3.65481	4.46893	4.82868	4.56652	4.83637	5.40945	4.88944	4.17459	4.15316	4.46398	3.50343	4.67227	4.06491	3.94406	4.15949	3.91131	3.8993	4.93811	4.11301	4.33596	4.15161	4.3095	4.07037	4.06783	3.97715	3.49398	3.94405	4.06059	4.04243	4.26359	4.0087	3.98434	4.34421	3.98719	3.89441	5.0109	3.93325	3.82529	3.99742	3.78227	3.95987	4.25615	4.26586	4.44537	4.83271	5.20223	4.87911	4.82638	5.07395	4.16279	4.20149	4.34972	4.62998	3.91435	4.19055	3.51088	3.45736	3.58352	4.38592	4.64691	4.82117	4.43496	4.5768	4.45107	4.63904	4.63162	4.85194	5.34074	4.64231	5.22448	4.59804	5.08445	4.65819	3.7013	4.19365	3.88729	5.03014	4.53657	5.17413	4.13172	4.61765	4.91477	5.05851	4.68607	5.09092	3.89912	3.62611	3.6316	3.45597	4.15174	5.19514	3.76271	3.9815	4.34498	4.02585	4.07226	4.08153	4.51367	4.46405	4.64179	4.04018	4.37173	4.1903	4.60612	4.21886	4.28265	4.39439	4.52456	4.42286	4.33776	4.59812	4.53017	4.81466	4.8283	4.58837	4.64478	4.77288	4.75625	5.11993	5.09476	4.99228	4.02148	4.08412	3.84003	6.70072	6.33877	6.47632	4.7481	4.30735	4.52081	4.26466	4.26105	4.55401	3.6779	4.13438	3.82025	3.69207	3.72243	3.71287
855829.None	5.17087	4.9814	5.15926	5.03992	4.97235	5.19462	5.63622	6.00262	5.92576	4.16435	6.17634	4.9722	6.23368	6.38877	6.47939	5.31814	6.41897	5.62904	4.66411	4.1246	4.59783	5.35014	4.81348	5.21123	4.64046	5.19065	5.40003	5.07216	5.35954	5.0938	5.57127	5.73546	5.46207	5.08298	4.68825	5.02685	5.12019	4.65872	5.28642	4.95395	4.58596	4.88565	5.97717	5.78264	5.94168	5.11989	4.85732	5.40482	3.68479	4.15955	3.65977	3.34472	4.02893	5.7704	5.54417	5.95459	5.49918	5.94806	5.71054	4.82197	4.76419	5.06975	5.71321	5.6399	5.83709	6.51311	6.56099	6.43891	5.15898	5.01944	5.41039	5.49768	5.35544	5.47702	5.96247	6.18115	6.25834	6.94386	7.29066	7.27597	6.33482	6.47359	5.53845	5.93353	5.71946	4.45256	4.45975	4.34344	5.1768	5.08104	5.18607	5.26665	5.23307	5.307	4.8001	5.44148	5.7099	5.92465	6.16584	6.07448	6.05942	5.76837	6.35368	5.92942	5.77764	6.20983	5.95638	6.45929	6.40646	5.91471	6.38558	6.45562	5.86578	5.83194	5.99329	5.47725	5.75882	5.69403	5.43034	5.8409	5.52074	5.51272	5.50232	5.6076	5.5725	5.91317	5.89453	5.25327	6.0009	6.74294	5.27511	5.13042	5.29226	4.97405	5.2154	5.00405	3.81125	3.46381	3.20301	3.41511	3.07512	3.07289	6.31819	6.2194	6.6231	5.65547	4.63715	5.9125	5.04294	4.85256	5.40644	4.43633	4.84897	4.39221	6.85531	7.13414	6.82663	5.63894	5.96197	5.75435	5.26745	5.16349	5.80945	5.12893	4.69577	5.23844	5.81272	5.58286	5.82227	6.12032	6.16989	6.2726	5.54605	6.29785	6.2316	4.82652	5.60372	5.69353	5.71543	5.76958	5.55319	4.76715	4.92328	5.49392	5.79707	5.82566	5.72096	5.36481	5.40017	5.30919	6.03829	5.68347	5.4334	5.0567	4.94167	5.24774	5.38119	5.57671	5.53313	5.85823	5.55905	5.94356	4.33615	4.41861	5.29608	6.02108	5.95558	5.87281	7.3186	7.26811	7.11588	4.7481	4.80423	4.87349	5.14077	4.98888	5.03538	5.5254	5.85843	5.73858	6.13946	6.84236	6.52754
855830.RBD2	7.38704	7.29941	7.36747	7.48533	7.40166	7.43632	8.02004	8.16977	8.31993	8.56427	7.97883	8.45837	7.53211	7.57468	7.49754	8.06388	8.46812	8.12672	9.50003	9.48701	9.51864	7.70078	7.24906	7.4001	7.41496	7.48097	7.37585	7.81552	7.9923	7.63774	7.60516	7.54661	7.50752	7.70099	7.42257	7.48758	7.16427	7.23022	7.17168	7.53138	7.36857	7.32647	7.57582	7.4806	7.66669	7.28346	7.28507	7.33936	8.00458	7.97774	7.98608	8.55326	8.47003	7.58262	7.50652	7.45438	8.06479	8.16196	8.13007	7.06295	7.51132	7.11205	7.88337	7.87644	7.86835	7.59428	7.69564	7.72388	7.39841	7.51345	7.37867	7.43284	7.57769	7.48509	8.10525	8.07128	8.104	7.60287	7.58197	7.49378	7.6692	7.69522	8.07087	8.08895	8.00197	6.89238	6.80171	6.94951	7.02326	7.34223	6.97168	7.54312	7.50166	7.5364	8.04541	9.15204	8.08136	8.03131	8.06868	8.01648	7.95871	8.93097	7.89497	8.62061	8.09313	8.61503	7.9925	7.96488	7.87043	7.64524	8.33257	7.89286	8.16953	8.18647	8.09186	8.06607	8.05493	7.9945	7.87091	8.63854	7.90276	7.72896	7.56089	7.59703	7.77079	7.94665	7.72609	7.97135	7.80268	8.38236	7.94596	7.55673	7.79944	6.68646	6.86326	6.82516	8.13715	8.36757	8.34747	6.2825	6.39409	6.31674	7.37343	7.21717	7.12424	7.56723	7.30542	7.54704	7.2966	7.35775	7.3366	8.38142	7.49425	8.39318	6.81282	6.70641	6.88514	8.19873	8.58271	8.132	7.43368	7.07354	7.39497	7.19204	7.24187	7.23984	7.77508	7.77139	7.69258	7.91334	7.74311	7.95899	7.97647	7.92644	8.83182	8.04042	8.01447	8.16727	8.11144	8.06951	8.10303	7.4963	7.5805	7.57418	8.02061	8.06242	8.11024	7.25418	7.27489	7.29328	7.40202	7.29224	7.37445	7.13244	7.48874	7.29889	7.35694	7.31771	7.16638	7.60635	7.67964	7.6215	8.99742	8.87786	8.06085	8.13294	8.02309	7.96974	8.1075	8.06292	8.05095	7.41038	7.52784	7.59146	7.54678	7.60788	7.42454	7.6472	7.87764	7.96691	7.94623	7.83974	8.03113
855831.None	6.70626	6.61871	6.75579	6.34861	6.32316	6.50209	6.35945	6.52332	6.68896	5.65144	5.64024	6.33779	6.69346	6.66203	6.62204	6.03282	6.67126	6.19086	5.72485	5.55005	5.22036	6.30115	5.99404	6.09752	6.73941	6.65792	6.6509	7.8251	6.68148	7.78864	7.24931	7.46794	7.20826	5.93855	6.43277	6.10131	6.95474	6.90278	7.05858	6.69706	6.97025	6.68717	5.23819	5.35652	4.88453	6.80207	7.00848	7.03684	6.8741	6.98937	7.1489	6.5937	6.54323	8.08914	8.04381	8.13322	6.19396	6.17231	6.39489	6.63459	6.97846	6.68748	6.25951	6.20457	6.33152	5.41659	5.63419	5.64215	8.3415	8.34869	8.35401	7.06878	6.8394	6.83416	6.02098	6.12724	5.95679	6.09936	6.16953	6.14675	6.73635	6.857	6.98165	6.98687	7.08417	6.65916	6.82909	6.87398	6.19703	7.38019	6.43464	7.5481	7.66012	7.59632	5.5802	4.07275	5.6195	5.44723	5.63356	5.35317	5.46445	4.30711	5.69375	5.86009	5.758	6.10777	5.49918	5.4686	5.73614	5.65592	4.87069	5.54557	5.78508	5.95843	5.8208	5.79495	5.8241	5.88585	5.69715	4.47331	5.58399	7.20971	7.03328	7.12108	5.88888	6.06304	6.04054	7.86606	7.4315	7.30647	7.00644	6.33307	6.78425	6.48347	6.39134	6.30183	5.88162	6.05291	6.04086	5.43458	5.43855	5.4643	7.20134	6.781	6.97638	7.44387	7.09023	7.37689	6.21123	6.0973	6.42295	5.63136	6.63706	5.79915	5.63519	5.46094	5.88613	5.2551	4.86991	5.29978	5.57477	6.01507	5.75653	6.07992	6.06386	6.46372	6.91075	6.72761	6.92285	6.22537	6.39896	6.27707	6.30145	5.83236	4.41119	5.8574	5.94053	5.94484	6.03407	5.93345	6.00912	5.6125	5.72045	5.82341	5.9063	5.61369	5.8505	5.92911	6.0346	5.92625	7.1976	7.74377	7.67869	7.32672	7.17798	7.24764	7.48024	7.41502	7.50138	6.77546	6.64148	6.77542	6.32305	6.18053	6.60588	6.48875	6.4008	6.38588	6.17043	6.35922	6.30434	6.71054	6.718	6.65787	7.36458	6.95346	7.0862	6.1262	6.22906	6.06328	5.179	5.44488	5.37977
855832.HUT1	6.43826	6.47544	6.43679	6.91615	6.97592	6.9561	6.76003	7.17276	7.06593	8.51553	7.34079	8.29363	6.31467	6.2251	6.50512	6.84498	6.79265	6.75298	8.45781	8.57436	8.45281	7.13217	6.23327	6.76667	6.35065	6.25737	6.11595	6.73499	6.2642	6.70047	6.5089	6.2029	6.26715	6.43886	6.47669	6.4051	6.20833	6.21022	5.96477	6.45428	6.52285	6.43633	6.90262	6.82875	6.84772	6.33121	6.40927	6.13013	7.64026	7.65931	7.49789	8.57601	8.53207	6.4116	6.556	6.28242	6.34901	6.66738	5.96852	6.5136	6.25823	6.57762	6.68664	6.75047	6.84497	6.64137	6.55064	6.53507	6.53518	6.53708	6.58107	6.24549	6.38762	6.15184	6.71751	6.39076	6.55156	5.78511	5.44409	5.42382	6.07327	5.72237	6.11114	5.76618	5.95989	6.83041	6.46026	6.59156	6.3022	6.48069	6.31975	6.44845	6.38356	6.29938	7.14594	8.48897	7.03311	7.12156	7.01212	7.05273	6.74555	7.48964	6.64922	7.56881	6.52733	7.42361	6.77023	6.58404	6.58792	6.58762	7.25416	6.42668	6.52079	6.2597	6.40382	6.48935	6.45916	6.36586	6.70655	7.2932	6.57425	6.57479	6.51308	6.15551	6.68232	6.51352	6.43165	6.34934	6.49449	6.41782	6.86719	6.04026	6.66485	6.33861	6.18061	6.4016	8.07958	8.1318	8.22689	7.69397	7.75163	7.68751	6.27414	6.11449	6.10236	6.367	6.53813	6.24485	6.23824	6.16679	6.31529	7.13342	6.49758	6.98384	6.12643	6.18618	6.04854	7.31172	7.64228	7.1575	6.55681	6.40926	6.54096	5.94739	6.11689	6.19943	6.70907	6.6363	6.60929	6.53101	6.53367	6.37609	6.76	6.4138	7.19185	6.98612	6.8859	6.67888	6.63573	6.62711	6.59797	6.56237	6.58912	6.61054	6.60674	6.53847	6.55417	6.39737	6.22766	6.11427	6.33303	6.29607	6.41719	6.55717	6.49209	6.4707	6.47655	6.13243	6.14244	6.43811	6.32936	6.32953	7.49609	7.62816	6.75494	7.16638	7.07959	7.07184	6.66326	6.70121	6.75455	6.34515	6.20701	6.32154	6.61208	6.11411	6.20421	6.6397	6.41853	6.39739	6.6896	6.41713	6.53525
855833.SRP68	7.67241	7.71396	7.66912	7.66431	7.5908	7.71807	7.49782	7.3107	7.28933	6.39904	7.34755	6.69569	7.2776	7.42134	7.45271	8.04881	8.09432	8.17175	6.88686	7.00998	6.94962	7.42386	7.79096	7.71768	7.64345	7.6984	7.81679	7.81414	7.72446	7.85061	7.79831	7.83237	7.83485	7.91622	7.72707	8.06869	7.8164	7.70329	7.76461	7.5504	7.74191	7.6307	7.6054	7.73797	7.66822	7.70511	7.77329	7.76468	7.7755	7.81564	7.76073	6.79493	6.7001	7.68078	7.67167	7.78896	7.71008	7.54668	7.68043	6.64085	7.5143	6.88233	7.9796	7.93112	7.95217	7.65276	7.54916	7.57064	7.75169	7.73965	7.75624	7.75446	7.70367	7.86255	7.77735	7.82438	7.83332	7.42993	7.47434	7.60736	7.67073	7.87105	7.758	7.90431	7.9128	7.62367	7.75401	7.60291	7.70016	7.21433	7.74854	7.80145	7.80464	7.83391	7.42626	7.51405	7.57866	7.62214	7.54715	7.48331	7.54145	8.31353	7.69454	8.21941	7.91572	8.35572	7.42454	7.61054	7.59254	7.46824	7.48606	7.53135	8.01886	8.02817	8.06158	7.90676	7.92891	7.84816	7.71574	8.14067	7.80439	7.58571	7.62474	7.77534	7.83337	7.94205	7.87895	7.87547	7.80038	8.91972	7.63653	7.88591	7.7023	7.94794	7.90091	7.93738	6.75789	6.9127	6.91478	7.0763	7.02938	6.99275	7.52715	7.59961	7.68853	7.76963	7.55653	7.76323	7.85434	7.84335	7.81587	7.56046	7.59923	7.71455	7.83335	7.7823	7.88054	7.20658	7.25307	7.27281	7.40153	7.54162	7.58572	7.76582	7.69448	7.82411	7.71011	7.64139	7.72691	7.91208	7.93386	7.96177	7.57499	7.64407	8.86978	8.02228	7.97042	8.11589	8.05972	8.0168	8.05904	7.59054	7.63626	7.67054	8.04812	8.07589	7.97584	7.6001	7.69292	7.78572	7.60435	7.69137	7.79731	7.78375	7.69511	7.81264	7.53391	7.51266	7.53422	7.82582	7.90587	7.95411	7.58483	7.66861	7.73497	7.48374	7.4468	7.50288	8.65199	8.54294	8.69671	7.72323	7.80666	7.75735	7.63377	7.61968	7.67889	7.75975	7.73522	7.83952	7.63788	7.79777	7.612
855834.IQG1	6.40096	6.1627	6.4187	6.14295	6.02173	6.1557	6.17023	6.01478	6.00391	5.2013	5.76155	5.88317	6.16253	6.28175	6.21078	6.30552	5.61947	6.2576	6.39331	6.2133	6.46178	5.97717	6.4571	6.05712	6.36323	6.38142	6.2186	6.46785	6.38347	6.4713	6.26006	6.4728	6.03407	6.35705	6.05813	6.33767	6.66383	6.58754	6.71686	5.92314	6.21442	6.11959	5.91553	5.8045	6.01088	6.45698	6.65628	6.55286	5.99463	5.83906	5.74549	5.37803	5.64634	6.80668	6.97035	6.97813	6.1097	6.01473	6.24693	6.46855	6.51164	6.6336	5.91916	5.72706	5.8528	5.67351	5.56048	5.67945	6.54021	6.65922	6.68999	6.38346	6.31153	6.54519	6.28247	6.11271	5.9784	6.09936	6.12999	6.16474	6.34251	6.3803	6.20371	6.26567	6.2571	6.29626	6.90309	6.36839	6.06155	6.36842	5.96155	6.49393	6.54327	6.51656	6.02	6.4652	5.8437	5.7805	5.86164	5.8866	6.17085	7.16298	6.34159	6.42568	6.44129	6.55206	6.07798	6.15648	6.14015	6.20496	5.83257	6.13222	6.6259	6.54689	6.61596	6.35176	6.50217	6.43635	6.08932	7.08965	6.20556	6.22505	6.05222	6.09097	6.33282	6.38385	6.55686	6.24536	6.14916	6.1485	5.94998	6.54071	6.28918	6.42459	6.36451	6.4255	7.07251	6.95152	7.09204	6.32594	6.26255	6.14005	5.9386	5.96733	6.20765	6.50684	6.33904	6.62581	6.10153	6.29646	6.37532	5.1301	5.97368	5.41696	5.88804	5.86475	5.7578	5.61117	5.85959	5.6384	6.32964	6.21496	6.18816	6.56812	6.51547	6.55231	6.25991	6.3175	6.36362	6.45009	6.50115	6.32096	6.23407	6.39596	7.60755	6.38787	6.3723	6.31123	6.51004	6.39372	6.53806	6.26599	6.35618	6.30125	6.3138	6.40514	6.25422	6.24178	6.07776	6.25006	6.24352	6.51021	6.51564	6.27659	6.48125	6.26662	6.45157	6.57535	6.63908	6.11142	6.12194	6.19792	4.96023	4.9351	6.12756	5.81008	6.08644	5.79157	7.11564	7.02945	6.81073	6.53351	6.59612	6.61315	6.63373	6.5222	6.742	6.29182	6.37476	6.48233	6.33891	6.10368	6.41775
855835.CIN2	5.16279	5.2078	4.95205	5.17676	5.29284	5.09302	4.83791	5.05971	5.21349	7.03941	5.16182	6.1956	4.49994	4.73488	4.51644	5.8502	5.17809	5.78424	5.75292	6.0318	5.82983	5.5587	5.1863	5.10627	4.75937	4.36949	4.48755	5.8599	4.68145	5.78537	4.70851	4.47553	4.83635	4.61949	4.49681	4.24439	4.37615	4.42086	4.46981	4.37349	4.50875	4.40834	5.5468	5.46344	5.50784	4.38377	4.47148	4.41307	6.42006	6.41366	6.02361	6.40328	6.38411	5.11657	5.22546	5.29013	5.45672	5.32774	5.14763	6.65947	5.22304	5.98628	5.75881	5.62601	5.55923	5.5353	5.24687	5.47642	5.56652	5.53734	5.38243	4.56818	4.79751	4.80121	5.71779	5.4497	5.49935	5.09713	4.68474	4.741	5.63951	5.1431	5.77807	5.58143	5.48006	5.46347	5.75093	5.38824	4.41797	5.97623	4.49734	5.58383	5.16374	4.92299	6.21371	6.49026	6.2773	6.25474	6.05368	6.16917	5.86875	6.36464	5.41681	6.38513	5.44083	6.13293	6.06766	5.52715	5.40182	6.31163	6.18574	5.67152	5.35282	5.31874	5.59696	5.83091	5.42185	5.28618	5.87456	6.13423	5.31244	4.98479	5.20956	4.9174	5.31799	4.88911	5.10146	5.52328	5.30432	6.51073	4.76419	3.84742	3.79945	5.49655	5.20031	5.51116	6.2435	6.43651	6.43073	5.97767	5.90039	5.83495	4.78411	4.93791	4.63887	5.21615	4.72319	5.08327	4.64914	4.48387	4.51777	5.66529	4.62512	5.72831	4.97724	4.61144	4.98302	6.43321	6.4052	5.99492	5.42928	5.03647	5.35116	4.96922	4.7209	4.335	5.12257	5.02085	5.1339	4.959	5.09351	5.08548	5.61829	5.4969	6.24474	5.8642	5.51927	5.82731	5.44973	5.4286	5.26717	4.96026	5.25279	5.2187	5.24418	4.90917	5.05832	4.93895	4.66945	4.60564	4.573	4.5031	4.63947	4.43932	4.44293	4.07909	5.01301	4.97068	4.67927	4.53972	4.87095	4.48227	6.25585	6.53899	5.35263	4.77276	4.95473	4.95444	6.2592	6.18683	6.18187	4.09142	4.4549	4.49639	4.9567	4.76445	4.70574	5.5254	5.24852	5.31892	5.96841	5.36634	5.54172
855836.HSP82	7.21409	7.13961	6.82611	6.79052	6.58416	6.658	7.18317	7.33516	6.30621	5.50219	8.03537	5.87573	6.29706	6.54735	6.35919	6.40827	5.64193	5.8067	8.01175	8.06157	8.07501	6.12755	6.62901	5.9118	7.45075	7.16768	7.15952	9.80247	5.43312	9.71956	4.83544	3.94403	4.57172	4.00208	8.89704	4.08035	6.19327	6.32846	6.01999	9.76929	8.63351	9.60701	9.06893	9.0155	8.9954	8.14851	8.22529	8.03359	6.66487	6.63603	6.47942	6.49159	6.50764	9.19813	9.15196	9.07741	8.48133	8.47116	8.32179	8.15228	7.33733	7.77997	9.35599	9.39462	9.28644	8.9292	8.91928	8.94283	10.5498	10.5893	10.4635	6.75107	6.60116	7.15446	7.99618	7.45325	7.57697	10.9523	10.7419	10.7684	9.68449	9.45863	9.54358	9.21516	9.24887	7.73441	7.31881	7.54601	7.73398	8.85657	7.59265	8.40624	8.32967	8.28639	8.31169	8.77659	8.0179	8.73585	8.78171	8.67233	10.6274	8.36009	10.2434	11.1509	9.49695	10.6492	8.59447	8.40816	8.42302	8.90525	7.6263	8.56778	9.24402	9.23084	9.19208	9.64912	9.4376	9.39721	8.90893	7.54639	8.5608	7.85201	7.87681	7.65771	9.83728	9.57792	9.61264	9.50665	8.16797	7.38514	5.30625	5.28618	5.09522	8.58159	8.52345	8.51239	7.04428	7.08644	7.12448	8.14108	8.25263	8.27428	6.91836	7.16371	7.01432	6.59724	7.09561	6.42212	7.15321	7.11065	7.09756	4.08168	9.32341	4.25496	9.34444	9.3592	9.34822	8.16926	7.81637	7.92365	7.30982	7.91595	7.06815	7.60303	7.42694	7.13718	7.42269	7.30557	7.15442	8.86929	8.96875	8.92829	9.21138	9.21145	7.72943	6.62668	6.00794	6.00256	8.58653	8.21699	8.7518	7.91731	7.79956	7.62186	8.58812	8.64376	8.51382	7.24692	7.20429	7.06853	6.71483	6.04078	6.00141	6.91545	6.9792	6.70933	6.02317	5.78807	5.83938	8.1262	7.85165	8.00144	3.29086	3.10435	6.66848	7.60138	7.60799	7.74795	6.9742	6.85317	7.16341	7.55946	7.13692	6.93726	6.11912	6.31813	6.14474	9.60996	9.50576	9.49001	6.88212	9.18319	6.21814
855837.YAR1	7.21409	7.03676	6.77013	7.19183	7.26916	6.89239	6.77767	6.67665	6.50034	7.43345	6.8059	7.12086	7.05474	7.10553	6.73745	7.76703	7.80494	7.47491	5.40929	5.36376	5.06814	6.61307	6.83117	6.63222	7.42699	7.03253	7.21023	7.22295	7.03855	7.14196	7.31832	7.30138	7.09762	7.60912	7.22303	7.40155	7.28283	7.36282	7.04021	6.67517	7.15895	6.59075	7.04135	7.10021	7.08626	7.3952	7.37255	7.12583	7.04036	7.15467	6.85604	7.15766	7.36354	7.53506	7.46839	7.31241	7.07056	7.09641	7.09031	6.517	7.21092	6.18668	7.52999	7.52815	7.42556	6.94026	6.88576	7.01323	7.65646	7.6648	7.37726	7.36782	7.47128	6.98535	6.95303	6.819	6.689	6.99601	6.94991	6.97718	7.14339	7.22398	7.50465	7.42774	7.47904	7.24095	6.92356	6.82853	7.17662	6.91849	7.01086	7.06164	6.73011	6.81527	7.31479	5.48202	7.09704	7.10597	7.23848	7.208	6.89097	5.68125	6.92712	7.69694	6.93142	7.46217	6.74668	6.60004	6.65358	6.86662	6.18023	6.76144	7.31863	7.29306	7.2615	7.26072	6.91555	7.00292	7.1751	5.56926	7.0702	6.61309	6.6101	6.13787	7.45282	7.23888	7.18935	6.97999	6.71552	5.83445	7.58032	7.3098	7.3151	6.99827	6.8391	6.89529	3.89795	3.83991	4.0846	6.9106	6.79262	6.89507	6.79428	6.50084	6.44841	6.78755	7.13014	6.54021	7.15675	6.99259	6.86362	6.67609	6.96206	6.77879	5.66734	5.55125	5.73071	7.01849	6.36839	6.98071	6.7325	6.59693	6.85252	7.03762	6.94139	6.76851	6.9598	6.90805	6.6883	7.38449	7.47382	7.4867	7.22545	6.71851	5.30796	7.48041	7.38367	7.4317	7.29439	7.04511	7.16398	6.25222	6.35618	6.02208	7.08067	6.89408	7.23706	6.9355	6.8245	6.77457	7.10442	7.01172	7.05938	7.54098	7.51732	7.19451	7.30012	6.898	7.12925	7.10297	6.79926	6.91307	6.88976	7.02596	6.54652	6.47215	6.29651	6.4402	5.22357	5.44519	5.3754	7.07646	6.93234	6.86041	7.49365	7.34716	7.14808	7.35155	7.2046	7.11063	6.9356	6.72379	6.65338
855838.SUI3	9.14594	9.33717	9.10714	9.72696	9.83862	9.56393	9.18667	9.31115	9.22465	10.3885	9.13577	9.9893	9.08764	9.09569	8.97122	9.38776	8.77493	9.18846	9.41804	9.38271	9.37598	9.55943	9.15984	9.25516	9.28705	9.08536	9.15636	9.21056	9.14092	9.0588	9.34513	9.33565	9.34601	9.5724	9.49125	9.4269	9.24156	9.39146	9.1022	9.40095	9.51782	9.33207	8.99945	9.0155	9.02198	9.34578	9.3464	9.10447	10.1589	10.2369	10.0844	10.3135	10.3268	9.10489	9.15076	8.98333	8.69044	8.92273	8.65592	9.1033	9.24821	9.00178	9.18695	9.20152	9.23292	9.04379	8.93195	8.90227	8.99755	8.9161	8.74336	9.39703	9.32947	9.07987	8.96322	8.74936	8.7658	8.5405	8.3161	8.3795	8.68371	8.6077	8.8755	8.70797	8.71973	9.66863	9.07826	9.32157	9.17965	9.14317	9.1011	9.18311	9.02962	8.99891	9.2527	8.69271	9.13403	9.15343	9.31822	9.07278	8.87282	8.30966	8.74735	9.70222	8.84776	9.6008	8.87522	8.5868	8.58517	8.83471	8.88722	8.65839	9.07876	9.02413	8.9463	8.96199	8.75273	8.80924	8.98635	8.68458	8.83734	9.01188	9.10465	8.86202	9.06722	8.80405	8.75796	9.20682	9.08195	8.49762	9.93544	9.29516	9.47981	9.0526	8.89087	8.83143	9.87648	10.1138	10.0383	9.23335	9.32824	9.28398	9.10269	9.11515	8.88796	9.05187	9.38571	8.94761	9.30535	9.25085	9.12235	10.3642	9.54414	10.3803	8.85053	8.89359	8.88644	9.20411	9.03283	9.04474	9.23886	9.54186	9.27957	9.37611	9.43953	9.19275	8.98068	8.97667	8.84239	9.08843	9.07935	9.09619	9.0418	8.72803	8.01927	9.24812	9.13757	9.13054	9.00186	8.96976	9.05588	9.18857	9.2837	9.0045	8.83506	8.97113	8.87097	8.9802	8.80225	8.80288	9.06846	9.08606	9.07959	9.4122	9.35436	9.15959	9.23746	8.97528	8.97673	9.43122	9.41103	9.38674	10.3635	10.3443	9.25455	9.07858	9.1145	9.08449	7.86508	7.87445	8.01353	9.74798	9.06854	9.10689	9.59924	9.37253	9.26364	8.96662	8.76207	8.76536	8.75325	8.69809	8.59085
855840.ENV7	4.35992	4.4106	4.05404	4.57491	4.37297	4.31875	5.50323	5.51279	5.52382	5.33571	5.28659	5.54138	4.84105	5.11338	4.88191	4.90143	5.15953	5.03754	5.73895	4.79505	5.06814	4.60599	4.47749	4.12363	3.83053	4.18624	3.99854	5.13512	4.51068	4.83697	4.34872	5.00762	4.11016	3.85925	4.27601	4.1647	4.25083	4.45097	3.92827	4.32612	4.31502	4.40834	4.92024	4.88869	4.90545	4.42324	4.02583	4.25107	4.37697	4.42789	4.31988	6.03968	5.67412	4.9525	4.88688	4.91	4.63805	5.05953	4.97025	5.14626	4.56038	4.59326	4.71438	5.07124	4.91896	5.05402	4.96467	5.04969	5.15898	5.30151	4.85707	4.38912	4.45441	4.40105	4.98118	4.82245	5.05455	5.5531	5.54006	5.56059	5.18848	5.37422	4.70703	4.90356	4.77593	3.79738	3.81725	3.80694	4.63634	4.77395	4.32153	4.81607	4.67409	4.58723	4.59272	4.92843	4.88033	4.87266	4.95755	4.95636	4.71708	5.87691	4.95184	5.13784	5.00729	5.42901	5.21092	5.17102	5.31708	4.89063	5.26333	5.06767	5.14217	5.14519	4.95517	4.5989	4.96701	4.44519	4.67817	5.49716	5.04911	4.569	4.40798	4.51992	4.90499	4.81858	5.06177	5.10576	4.73018	5.6957	4.13736	4.26452	4.51903	4.54094	4.41268	4.32089	7.81017	6.21387	6.35071	5.73649	5.44985	5.65176	5.11133	5.23819	4.68665	4.85704	4.68081	4.45107	4.64914	4.2293	4.27241	4.56173	4.69269	4.41817	5.33842	5.30815	5.1961	5.27294	4.99592	5.05947	4.7044	3.95603	4.33406	4.33263	4.38593	4.11993	4.72879	4.95983	4.7478	5.05334	5.17822	5.33704	4.69204	5.22407	5.55305	4.99719	4.93814	4.8744	4.75119	4.85401	4.73813	4.51367	4.54146	4.2817	5.10271	4.88712	5.03234	4.39911	4.36542	4.29467	4.69379	4.65677	4.65002	4.29194	4.269	4.09414	4.84785	4.59415	4.92193	4.7532	4.33798	4.44703	4.51102	5.02849	4.81245	5.32471	6.56174	5.87281	5.2382	4.89228	5.4362	4.38033	3.95744	4.3128	4.48485	4.31178	4.10131	4.69534	5.1296	5.18711	5.15839	5.54154	5.21022
855841.RVB2	7.32141	7.24154	7.40208	7.32692	7.30997	7.3777	7.61736	7.61499	7.65578	7.72743	7.4948	7.48107	6.94312	7.01376	7.09635	7.62593	7.91876	7.70905	7.51384	7.56811	7.41563	7.39201	7.34081	7.42412	7.37206	7.39451	7.43266	7.47492	7.47729	7.55104	7.17684	7.29476	7.46437	7.61654	7.35829	7.61296	7.25409	7.31041	7.43027	7.43791	7.7551	7.54324	7.60703	7.53064	7.59767	7.37521	7.25111	7.40898	7.05271	6.94728	7.29328	7.55245	7.62074	7.29514	7.51963	7.34413	7.50835	7.58862	7.60646	6.95907	7.2543	7.04023	7.79614	7.86614	7.74469	7.55777	7.66878	7.67195	7.32161	7.34077	7.15735	7.28486	7.3343	7.40112	7.31323	7.58645	7.4294	7.49828	7.64699	7.57543	7.4427	7.64079	7.70971	7.82909	7.77521	7.06914	7.27169	7.34767	7.17867	6.98495	7.33282	7.41803	7.46887	7.4432	7.3716	7.32641	7.62276	7.56135	7.63585	7.47777	7.17783	6.76284	7.39894	7.91061	7.62617	8.11075	7.22989	7.43053	7.30572	7.36881	7.25939	7.56273	7.62575	7.5978	7.5532	7.40285	7.62098	7.64574	7.34408	6.94809	7.47611	7.35241	7.41666	7.58145	7.34018	7.77209	7.64514	7.39881	7.35213	8.14096	7.44461	7.53359	7.53921	7.27133	7.41579	7.37893	8.14603	8.16902	8.26498	6.87054	7.06103	6.88056	7.27369	7.2582	7.44496	7.41575	7.22659	7.50377	7.57073	7.44425	7.60492	6.58449	7.36816	6.50378	7.45705	7.47137	7.53387	7.27899	7.38562	7.26697	7.14871	7.53736	7.29953	7.41655	7.3705	7.44054	7.10758	7.11581	7.08312	7.81981	7.85313	7.71931	7.55489	7.62561	6.71977	7.48704	7.65628	7.60629	7.582	7.65669	7.67918	7.12771	7.06858	7.19432	7.50621	7.58916	7.41516	7.32481	7.34849	7.33023	7.23125	7.2938	7.25516	7.26284	7.37039	7.47019	7.03784	7.31029	7.12746	7.46365	7.48742	7.55685	6.79149	6.93844	6.95767	7.51811	7.69103	7.68636	7.72665	7.97949	8.0195	7.44521	7.15272	7.30728	7.51047	7.41253	7.52561	7.47677	7.66853	7.71583	7.2288	7.46525	7.52039
855842.VMA11	7.93804	8.11509	8.05107	8.59868	8.90107	8.73686	8.89047	9.23997	9.1815	10.7276	9.03213	10.3016	8.30018	8.12286	8.2877	8.2493	8.20329	8.1996	7.49735	7.45812	7.54021	9.11176	8.50605	8.78973	7.88492	7.94103	7.92372	8.60931	8.31457	8.7499	8.12219	8.1165	8.29774	8.22375	8.23515	8.22615	7.90342	7.91788	8.1238	8.13544	8.3992	8.22372	8.37301	8.27187	8.3674	7.9204	7.94507	8.02494	9.80601	9.88845	10.0501	10.2624	10.2095	8.1418	8.16677	8.14188	7.9547	8.71398	8.01279	8.19545	8.27269	8.35341	8.337	8.34554	8.33525	8.46937	8.60867	8.49102	7.92804	7.89083	7.93045	8.12614	8.08909	7.9881	8.11561	8.05769	8.02519	8.11016	7.93782	7.90905	8.04903	7.98031	7.91531	7.99141	7.94716	8.72109	8.09016	8.63606	8.00256	8.22942	7.97837	8.21268	8.42449	8.24767	8.64889	6.876	8.59142	8.5149	8.4126	8.38235	8.2453	6.53996	8.27218	8.85694	7.98999	8.85379	8.26226	8.13454	8.08606	8.19303	8.21227	8.0445	7.81802	7.79942	7.78093	7.90816	7.86249	7.947	7.97126	7.18261	8.10077	8.30023	8.36016	8.2884	7.95672	7.8693	7.99414	8.8478	8.90285	9.32629	8.634	8.35265	8.59004	7.56131	7.65324	7.60505	7.73759	7.71401	7.91693	9.45873	9.53727	9.44374	8.433	8.27113	8.26507	8.09295	8.43044	8.20353	7.94216	8.03472	7.97384	10.4079	8.6228	10.3812	9.94106	9.98719	9.92119	8.9617	7.87002	9.00374	8.42663	9.10514	8.56547	7.81364	7.87321	7.99077	8.35163	8.45139	8.47486	8.06936	8.05206	7.81909	8.67091	8.15493	6.20495	8.11505	8.36458	8.19539	7.8858	8.04283	7.98083	8.57152	8.6705	8.7695	7.71365	7.78972	7.84888	7.93868	7.951	7.9159	8.23424	8.33047	8.2084	8.02104	7.93507	7.98605	8.16519	8.0883	8.10905	8.21039	8.45603	8.31904	10.6644	10.6487	9.2499	8.52535	8.62727	8.54896	7.98054	8.16134	8.13587	8.71793	8.18272	8.28681	8.47837	8.17536	8.42044	7.97132	8.07962	8.10967	7.99936	7.83189	8.00451
855843.NSL1	5.4683	5.64876	5.27871	5.52327	5.56288	5.52981	5.28103	5.72015	5.94674	5.07245	4.51495	5.54138	5.53996	5.54993	5.43351	4.3131	4.69317	4.54422	1.31902	-1.26214	-0.17861	5.8531	6.16671	6.05712	4.94924	4.95704	5.06833	5.49191	5.92905	5.81829	5.29023	5.45009	5.13256	5.39058	5.20926	5.29731	4.44134	4.75839	4.58695	5.21027	4.99472	5.2516	3.71723	3.91891	4.05273	4.00457	4.33226	4.41307	5.501	5.63029	5.49051	5.17965	4.7911	5.62222	4.96564	5.51033	4.44886	4.42665	4.42193	6.83898	5.48218	6.82205	4.56263	4.61723	4.50723	4.36216	4.25415	4.71187	5.48538	5.42087	5.61162	5.27505	5.12216	5.13277	4.53899	4.30372	4.343	3.97766	4.31323	4.12864	4.22999	4.42776	4.82829	4.33588	4.38122	4.99483	4.58066	5.09263	4.64821	6.10547	4.58648	5.90713	6.08783	6.08186	3.91368	1.36981	4.17056	4.18369	3.50858	3.7491	4.29332	2.01333	4.36068	4.35289	4.66325	5.00733	4.66178	4.86542	4.70513	4.12093	3.03236	4.74188	4.26704	3.78804	4.13816	4.67998	4.39879	4.32109	4.61511	2.38929	4.20766	5.9806	5.70374	5.91985	4.02732	4.44485	4.56742	5.45321	5.64386	2.85631	5.27511	5.84944	5.72635	4.91823	4.80076	4.77873	2.49402	2.80509	3.03112	4.67206	4.70893	4.74374	4.99922	4.98118	4.96761	5.53647	5.22391	5.85288	5.01197	5.25935	5.06422	5.84381	5.32416	5.55201	3.18548	2.88211	2.83359	4.36526	2.93034	4.39575	5.95155	5.23886	6.0137	4.92844	5.17637	5.26115	5.36694	5.20744	5.37986	4.36418	4.29931	4.29135	4.70537	4.47662	1.55504	4.92092	4.73782	4.473	3.99354	4.46945	4.45922	5.08983	5.09742	5.09652	4.02181	4.09217	4.07626	5.75076	5.87595	6.03411	5.16003	5.57452	5.51067	5.17078	5.31158	5.1212	5.70476	5.69995	5.72551	5.62702	5.19256	5.77381	5.30227	5.55332	5.0953	5.47225	5.3	5.60127	4.28257	4.55664	4.45002	4.82706	5.14968	4.96531	5.12338	5.09889	5.38288	4.42884	4.36246	4.35044	4.6292	4.21146	4.82177
855844.SSO1	7.70477	7.64421	7.88027	7.65713	7.6887	7.85328	7.99118	8.02192	8.06944	7.34457	8.0582	7.76505	8.27229	8.41221	8.4414	7.77071	8.07794	7.96512	7.00243	6.83847	7.08965	7.82707	8.30583	8.1046	8.02074	8.15938	8.20928	7.97027	8.35379	8.16883	8.19147	8.36882	8.25406	8.04692	7.8902	8.12662	7.68529	7.80732	7.87124	7.97577	7.76817	8.04422	7.3381	7.36582	7.40363	7.68089	7.81019	7.74491	7.98324	7.88665	7.89024	7.54275	7.69946	8.25516	8.28885	8.31192	7.86285	8.01228	8.08811	8.06885	8.0822	8.23778	7.71362	7.73155	7.72633	7.66701	7.64629	7.77032	8.17442	8.13938	8.33153	8.14273	8.16615	8.25797	8.16435	8.23653	8.29182	7.5475	7.66413	7.5551	7.83794	7.86986	7.94839	7.89143	7.90493	7.596	7.93878	7.66972	7.40718	8.16564	7.62773	8.10181	8.20845	8.26992	7.69837	7.76467	7.75745	7.76377	7.84687	7.68747	7.53973	7.81021	7.70519	7.97625	7.83085	8.0515	7.93496	8.0679	8.00131	7.97369	7.81222	8.06342	7.51125	7.43617	7.65407	7.72127	7.80301	7.77436	7.75868	8.00101	7.77156	8.38116	8.25339	8.46361	7.79679	7.9207	7.84076	7.94733	8.19184	8.13631	7.68077	7.98777	7.84567	7.55217	7.77921	7.80959	7.45262	7.62629	7.56364	7.98411	8.05416	7.88944	7.79157	7.60238	7.62619	8.04212	7.98729	8.29223	8.07355	8.08173	8.13778	8.13531	7.80791	8.2361	7.03855	7.07109	6.97254	7.74777	7.61897	7.66531	8.01819	7.93873	8.21284	7.81811	7.76412	7.92593	8.27178	8.31995	8.30506	7.73268	7.81836	7.74853	7.79356	7.81869	8.30511	7.78831	7.95744	7.91763	7.69932	7.71839	7.69363	7.88196	7.85367	7.94708	7.38563	7.44186	7.40507	8.1224	8.26429	8.28686	7.84617	8.37324	8.31249	8.03153	8.135	8.1942	8.20309	8.26912	8.36474	7.98437	8.11345	8.09452	8.07438	8.09825	8.20123	8.19799	8.13433	8.15869	8.62719	8.56806	8.61754	8.05386	8.1904	8.2653	8.16134	8.24228	8.27202	7.6472	7.6918	7.72536	7.83804	7.88487	7.97172
855845.FAS2	9.68191	9.64158	9.97172	8.93633	8.68633	9.26789	9.93431	10.7119	10.9152	9.94956	10.6833	10.3236	11.1934	11.2681	11.4773	9.82942	10.205	10.067	12.1458	12.1392	12.129	9.74492	9.43272	9.63507	10.1754	10.4165	10.3524	10.0011	10.5273	10.229	10.4642	11.1284	10.69	9.90832	9.99633	10.1562	10.0779	9.94968	10.284	10.0286	9.76284	10.2009	10.1211	10.0811	10.0575	9.11918	9.15022	9.35931	8.38092	8.2481	8.43641	9.52564	9.4999	11.2703	11.3007	11.5362	10.9637	10.8715	11.1361	9.70031	10.1549	10.0313	9.98716	10.0881	10.0143	10.0543	10.009	10.0987	11.0367	11.0237	11.2467	10.2621	10.2491	10.3071	10.5771	10.8442	10.8123	9.86793	10.1182	10.1703	10.3268	10.553	10.2023	10.4972	10.4462	9.76039	10.608	9.89506	8.94657	10.328	9.20328	10.9587	11.1556	11.1589	10.5639	12.7868	10.749	10.8799	10.9031	10.8453	9.48075	12.078	9.74694	9.42206	10.4555	9.73898	10.5172	10.7782	10.7383	10.32	11.1645	10.658	9.59305	9.6071	9.59305	10.2465	10.4485	10.4632	9.88711	11.4473	10.0672	10.8264	10.7886	10.9672	10.0472	10.2934	10.2394	10.125	10.8698	10.7524	10.395	10.2514	10.4132	9.19446	9.13714	9.29885	11.1971	11.3764	11.3189	7.08216	7.17772	7.12878	10.6635	10.6409	10.8553	10.995	10.3465	11.353	9.76572	9.77974	10.0744	8.31706	9.8059	8.33647	9.56634	9.53733	9.45071	10.5136	11.8284	10.7039	9.37699	9.59763	9.39228	9.6679	9.65204	10.0552	11.3695	11.3245	11.5636	9.95183	9.9655	10.0611	10.2429	10.7409	12.3766	10.2502	10.5283	10.5546	9.70963	9.71131	9.69636	9.62563	9.67879	9.87375	9.65709	9.78656	9.69857	10.1657	10.3673	10.2822	10.7456	11.1906	11.1683	10.4064	10.5215	10.667	11.1418	11.4518	11.4149	9.53661	9.58004	9.80639	8.46922	8.55389	11.0323	10.2466	10.3072	10.3277	12.2413	12.2038	12.2655	10.3846	10.4211	10.4158	10.0977	10.1484	10.3304	9.56072	9.8168	9.8837	10.6352	10.1725	10.8845
855871.USV1	3.08128	3.36825	3.38428	3.20626	2.42294	3.23576	2.78477	3.82478	4.14501	2.00341	4.17853	2.22281	3.22481	3.5423	3.30283	1.24064	1.0798	1.59027	4.47485	3.67804	3.53805	2.55976	2.06555	2.2236	2.30475	2.75641	2.91327	2.09601	1.9991	2.37586	2.17143	1.9429	2.48223	2.23144	2.38483	1.61588	3.60018	3.75653	3.73872	3.07929	2.77678	3.16223	3.87669	4.07095	4.14357	3.43822	3.34582	3.59443	3.40564	2.50938	3.31073	0.064141	0.778601	2.52226	2.29949	2.08994	1.25356	2.88606	1.93907	3.43115	2.6458	3.91759	2.23965	2.16276	2.49386	4.02114	3.99402	3.85131	3.03419	2.89155	2.98648	1.95537	2.30587	3.09104	3.8788	4.34408	4.17344	5.9241	6.53358	6.30441	4.63282	4.94166	2.39286	2.79881	3.08293	3.30852	3.41637	3.23094	3.672	3.41186	3.57691	2.23869	2.54761	2.86915	1.34958	2.24847	0.92638	3.19971	2.53286	3.14964	4.74136	5.072	5.21958	3.2437	2.28309	4.05252	4.16383	4.60046	4.54401	3.76821	3.86389	4.44109	3.09531	3.26876	3.3562	2.20782	1.54759	2.44479	2.61138	3.09052	2.10544	5.07737	4.84186	5.11788	2.13395	2.31384	2.90651	3.35467	3.79945	3.64084	2.95235	2.60275	2.50322	3.28695	4.05815	3.90131	4.1065	3.93834	3.24296	2.80867	2.46731	1.99652	5.17905	5.39359	5.42179	3.67905	2.81628	3.72879	3.55972	3.26102	3.28859	3.30072	3.26131	3.96925	6.77643	6.65755	6.74322	2.82144	2.45623	3.05948	4.69028	4.21259	4.26836	3.79313	3.86121	3.65483	2.5141	3.12256	3.44549	4.19238	4.51733	4.53442	2.38279	3.29923	3.32832	1.65895	0.979752	1.32896	3.1233	3.49635	2.68297	4.41821	4.44806	4.50156	4.12872	3.69521	3.7758	4.29035	4.46168	4.18274	4.55184	2.70795	2.46932	2.75216	2.69598	2.64762	3.84686	3.54994	3.78673	3.13945	3.05332	3.02641	0.984478	2.59523	2.97771	2.71847	2.85114	3.47407	3.19811	3.08877	3.80691	2.92561	3.7856	3.18362	2.07729	2.56235	2.49239	2.02097	2.98853	2.88508	4.00081	5.83867	4.63336
855872.None	4.38791	4.36797	4.16983	4.00251	3.80245	3.59718	4.49223	3.9313	4.22962	2.00341	3.83826	2.62907	4.43701	4.48443	4.61422	4.3529	4.45013	4.55753	2.34838	2.18413	2.20683	2.931	3.57439	3.61267	4.09456	4.42968	4.16874	3.60955	4.22326	3.40605	4.27896	4.0578	3.97613	4.41339	4.40888	4.57544	4.71881	4.7463	4.85331	3.69108	4.0606	3.75831	4.57962	4.37843	4.43009	4.25844	4.2827	4.41307	3.68479	3.16044	3.34969	2.60259	3.19882	4.12649	4.06871	4.21285	4.3595	4.19072	4.2382	3.74189	3.88147	3.58048	4.15605	4.11908	4.11408	4.253	4.39959	4.41602	4.12305	3.78911	4.19943	4.30741	4.31369	4.2212	4.83832	5.00346	4.76726	4.29193	4.0123	4.18616	4.29489	3.77144	4.32276	3.81854	3.98006	3.44711	3.75008	3.62042	5.27959	3.48969	5.38306	3.86948	3.86138	3.86686	4.49383	3.643	4.28477	4.28215	4.5524	4.3598	3.96262	4.61357	4.41936	4.61382	4.87498	5.12067	4.92085	5.00928	5.08051	4.45157	4.68098	4.61079	4.88577	4.89824	4.73746	4.87626	4.90047	4.84732	4.76207	4.88471	4.88021	4.00366	4.12969	4.2314	4.97499	4.91937	4.94444	3.90947	3.64406	2.66258	3.61432	4.46261	4.16394	5.05392	5.07351	4.91037	3.09281	3.36108	2.83595	3.72572	3.91407	3.10178	4.49623	5.06401	4.75099	4.66735	4.06422	4.49333	4.61863	4.72673	4.54262	3.35717	3.92694	3.19899	2.94438	3.00083	2.69093	4.34853	4.68769	4.5449	4.32015	4.68256	4.30159	4.3074	4.64417	4.15269	4.22974	3.90541	4.21904	4.60748	4.70669	4.56394	4.6513	4.93749	4.8728	4.39053	4.40279	4.67584	4.75119	4.38702	4.48363	4.52898	4.02071	4.57876	4.85533	4.77148	4.40797	4.58325	4.5075	4.68082	4.35829	4.28152	4.07699	4.24463	4.42795	4.09414	4.2123	4.37265	4.06663	4.37302	4.01663	3.5538	2.94575	2.46764	3.88252	4.71749	4.36364	4.46083	2.20376	2.43975	1.13986	3.64516	4.15872	3.83665	3.86526	3.97659	3.60167	4.47682	4.75685	4.578	5.08016	5.17401	5.00331
855873.CET1	5.74215	5.53774	5.63719	5.14632	5.05375	5.25376	5.87494	5.77363	5.69726	5.27007	5.58985	5.64131	5.56959	5.26156	5.14445	5.91146	6.25964	6.01395	2.34838	2.607	3.06171	4.40464	5.35522	5.08634	5.61439	5.43927	5.48128	5.13512	5.3469	5.23459	5.35946	5.53112	5.44314	5.13558	5.47479	5.41907	5.55072	5.52468	5.64633	5.14807	5.50118	4.97431	5.60002	5.44268	5.60055	5.5346	5.45039	5.55659	5.05401	5.1754	5.42818	5.62769	5.45674	5.29684	5.45338	5.25574	5.56061	5.58827	5.59288	4.81091	5.23753	5.0146	5.9846	5.82757	5.79975	5.67821	5.75926	5.70035	5.3658	5.33049	5.38807	5.33401	5.6824	5.7845	5.86756	5.9877	6.00392	5.04477	5.21904	5.41182	5.60793	5.54994	5.75106	5.78621	5.68835	5.20479	5.00228	5.59054	5.26425	4.82489	5.31165	5.73134	5.42306	5.61579	5.63538	3.32417	5.65634	5.41865	5.47566	5.63115	5.59673	4.27573	5.53828	6.12927	6.15031	6.28283	5.59817	5.86644	5.89909	5.68266	4.6965	6.24335	6.13363	5.94219	6.03545	5.93918	6.08935	6.18185	5.98344	4.70434	5.91985	5.54911	5.67928	5.73978	5.76263	6.04942	6.03234	5.15956	5.23794	4.66907	4.68742	5.54459	5.24546	5.35656	5.61315	5.64514	5.30528	5.26051	5.33052	6.00259	6.01128	5.93865	5.35853	5.39998	5.50942	5.21615	5.22391	5.2027	5.48193	5.66132	5.42661	4.3555	5.17855	4.87694	4.84293	4.89817	4.75101	5.22792	4.52997	5.43103	5.30502	5.63935	5.00293	5.69849	5.54331	5.38349	5.3199	5.19866	5.37986	5.97363	6.07489	6.10198	5.56079	6.16577	4.6669	5.73652	5.79546	5.99784	6.01005	5.90411	5.83036	5.2276	5.307	5.33134	5.91629	5.91556	5.94172	5.59372	5.69371	5.54375	5.32497	5.49522	5.48733	5.44645	5.52362	5.47171	5.36599	5.67243	5.6526	5.58069	5.74642	5.60289	4.2598	4.88603	5.21451	5.83626	6.1103	5.9296	3.9328	4.75493	4.85816	5.25595	5.40857	5.52586	5.44361	5.63215	5.46418	5.81392	6.00076	5.89885	5.68584	6.2387	5.91725
855874.ALG5	6.6115	6.66347	6.50697	6.6815	6.82511	6.7533	6.7267	7.29749	7.17308	8.9083	7.26253	8.59492	6.33638	6.49241	6.28524	6.14476	6.25673	6.2978	8.68786	8.69241	8.67989	7.23517	6.98717	7.12766	6.27283	6.21354	6.24422	7.1852	6.47922	6.9841	6.41038	6.46103	6.43302	6.55927	6.34072	6.63538	6.17805	6.2915	6.07317	6.21952	6.48592	6.17468	6.8732	6.88625	6.82044	6.22354	6.09199	6.02608	7.36138	7.35038	7.3082	8.5387	8.61683	6.55202	6.57766	6.34374	6.2238	6.83869	6.26947	6.40009	6.30368	6.22767	6.30121	6.2819	6.35745	6.44305	6.35446	6.37212	6.47603	6.42396	6.49492	6.35528	6.41084	6.21441	6.17162	6.10392	6.06177	6.06597	6.08297	6.08004	6.30755	6.24086	6.40341	6.38339	6.32947	6.50505	6.37738	6.63092	5.93159	6.47433	6.0551	6.61919	6.56205	6.56834	6.9391	7.60175	6.99766	6.91202	6.83682	6.79506	6.21052	7.2483	6.3202	7.24087	6.35241	7.16568	6.52307	6.16879	6.23559	6.44649	6.68289	6.09999	6.07118	5.99824	6.05198	6.2224	6.28752	6.35956	6.28838	6.73213	6.24523	6.35403	6.19279	6.01955	6.20757	6.20188	6.21353	7.0338	6.81223	6.85208	6.54045	6.36837	6.56929	6.07067	6.12575	6.27201	8.15045	8.31128	8.29142	7.24072	7.36239	7.20895	6.39615	6.4339	6.35391	6.63737	6.30689	6.57506	6.33836	6.16194	6.38909	7.35404	6.53027	7.45731	6.70852	6.83981	6.87692	7.32887	7.27063	7.23937	6.86416	6.71853	6.91557	6.16664	6.08821	6.3197	7.17333	7.11581	6.97105	6.28492	6.22403	6.38024	7.08974	6.41633	6.48151	6.34473	6.36929	6.20461	6.28159	6.1572	6.20165	6.64902	6.49497	6.57329	5.97478	6.06056	6.14935	6.66576	6.47835	6.57226	6.39967	6.48854	6.46277	6.48096	6.36815	6.3815	6.87298	6.83527	6.72693	6.2912	6.34992	6.22937	8.47556	8.41596	7.40809	6.95564	6.96388	7.06264	6.67407	6.94174	7.00787	6.38484	6.44705	6.23931	6.4437	6.31813	6.3095	6.36163	6.12098	6.11255	6.23772	5.78858	6.00875
855875.NEW1	8.86518	8.70684	8.94278	8.39794	8.14915	8.51384	8.45917	8.44389	8.42084	7.71823	8.70326	8.05753	8.52482	8.51028	8.59567	9.55225	9.11385	9.61522	7.43807	7.06104	7.23526	7.50855	7.7308	7.6309	8.8749	8.99712	9.01468	7.97274	8.88477	8.06465	8.90366	8.95108	8.91306	9.28868	9.12179	9.46399	9.12089	9.04246	9.09777	9.07471	9.12101	9.14792	8.96373	8.94467	8.96521	8.74709	8.71311	8.7936	7.36468	7.43403	7.51299	8.01364	7.73287	8.71938	8.71567	8.77602	8.55445	8.6046	8.65592	7.82677	8.74899	7.86816	9.43693	9.42902	9.44297	9.02547	8.83724	8.84888	8.47687	8.45699	8.47543	8.97702	9.07533	9.06418	8.44226	8.48463	8.48239	8.6696	8.79059	8.81855	8.81605	8.83382	8.92921	9.01122	8.98488	8.10535	8.23434	8.0628	9.69835	8.12962	9.78131	8.23962	8.34782	8.29636	8.66697	7.59484	8.61189	8.63388	8.64727	8.65608	8.87419	8.802	8.95052	9.40745	9.13301	9.61983	8.64975	8.78476	8.757	8.33046	8.16427	8.36491	9.19411	9.17722	9.16338	8.945	9.07071	9.012	8.48045	8.41302	8.69339	8.45875	8.42413	8.44723	9.11193	9.09506	9.09186	7.81808	8.00984	6.52505	9.10016	9.26582	9.27255	8.35859	8.24871	8.39711	7.87751	8.11743	7.9399	7.89484	7.88035	7.97486	8.90243	9.0956	9.07552	8.88373	8.65593	8.93569	8.84976	8.84355	8.91492	6.5425	8.81228	6.26012	5.48993	5.60846	5.48262	8.30982	8.52848	8.54328	8.31714	8.1347	7.96843	8.92802	8.89626	8.8899	8.04986	8.01833	8.05131	9.30573	9.33852	9.36083	8.54589	8.51383	8.1635	9.36308	9.4754	9.43914	9.31948	9.19846	9.3086	7.88643	7.83842	7.8691	9.11412	9.14674	9.09405	8.31428	8.27162	8.19287	8.80239	8.71054	8.75684	8.86488	9.02123	9.02371	8.4759	8.64919	8.68843	8.74663	8.54488	8.66028	5.65508	5.77163	7.70542	8.47625	8.48851	8.5686	6.98726	6.58444	6.72561	8.8455	8.94292	8.83416	8.85135	9.0441	8.99564	8.99367	9.08212	9.08531	8.63823	8.46355	8.73124
855876.None	7.88378	8.02306	7.44741	8.35309	8.58826	8.07547	7.39548	8.03392	7.78138	9.5923	7.89138	8.83255	7.90189	7.75887	7.37734	7.77803	5.88725	7.30782	8.74487	8.86836	8.84564	8.55193	8.27544	8.34165	7.63656	7.32807	7.34065	8.37977	7.3752	8.14308	7.7779	7.35324	7.6129	7.96935	7.98143	7.55944	7.69602	7.68283	7.52139	8.0794	7.63307	7.71459	8.09343	8.13191	8.12475	7.71575	7.74001	7.43679	9.0359	9.17701	8.9265	9.1043	9.10591	7.8602	7.93478	7.57435	7.98737	7.98852	7.62905	7.76793	7.6865	7.37909	7.54887	7.6256	7.57669	7.60296	7.51409	7.656	7.81947	7.69437	7.48503	7.78496	7.74536	7.44651	7.89993	7.25581	7.279	8.07888	7.31256	7.3951	7.85284	7.37835	7.86738	7.15184	7.22814	8.35355	7.64423	7.88479	8.00718	7.85604	7.62036	7.92791	7.60787	7.67625	8.5281	8.30206	8.12363	8.06743	8.08066	8.07268	8.31772	7.73865	7.72975	9.01281	7.28703	8.3387	8.18075	7.34902	7.38666	8.3793	8.13895	7.81683	7.41061	7.51788	7.44631	7.72764	7.13241	7.15061	8.26422	7.71348	7.52169	7.73687	7.92312	7.6009	7.67939	7.16026	7.23824	8.47425	8.04813	9.289	8.01827	7.5323	7.69361	7.62662	7.51673	7.4753	8.2264	8.30899	8.30328	9.03369	9.09275	9.09983	7.72011	7.77704	7.40981	7.92856	7.92208	7.53318	7.80213	7.77188	7.40257	9.64779	8.19632	9.80321	8.9214	8.97561	9.00896	8.8562	8.30809	8.38769	8.50437	7.98481	8.41706	7.78308	7.76865	7.49265	7.95628	7.93226	7.59471	7.16963	7.17261	7.09759	8.14735	7.36776	7.08629	8.00391	7.53651	7.44391	7.55042	7.33257	7.55511	8.29636	8.38046	7.9335	7.21615	7.10941	7.25776	7.72679	7.50352	7.55792	7.73443	7.43931	7.58423	8.01518	7.73062	7.52537	7.80713	7.38284	7.51652	8.20181	8.21497	7.92238	9.61253	9.51528	8.26615	7.59373	7.42223	7.47886	8.3857	8.66162	8.49715	8.03735	7.43555	7.6604	8.10378	7.68848	7.51244	7.89686	7.29026	7.36767	7.85948	7.1968	7.33394
855877.MMT2	5.06214	4.94319	5.40486	5.29251	5.19371	5.27533	5.08454	5.41827	5.37699	4.77405	5.58414	5.25057	5.25083	5.42137	5.50324	4.48415	5.23238	4.98926	5.15961	4.82162	4.92035	4.82729	5.3284	5.06613	5.05635	5.19759	5.29771	5.47115	5.54246	5.44419	5.01782	5.62377	5.43678	4.85102	5.0085	4.86485	5.23494	5.22705	5.36069	5.11128	4.97024	5.17884	5.40448	5.4074	5.32584	4.74735	4.79976	4.87337	4.91668	4.94767	5.0683	5.15442	5.29914	5.55841	5.46117	5.70557	4.62533	5.36228	4.48934	5.50309	5.34845	5.55521	5.22825	5.11167	5.32402	5.64499	5.66009	5.5983	5.68481	5.58624	5.70034	5.25775	5.3394	5.33136	5.55675	5.62374	5.59201	5.50961	5.64738	5.61397	4.83183	4.93263	4.46253	4.7242	4.91681	5.29932	5.0681	5.1724	6.1477	5.38929	6.10422	5.14911	5.71541	5.45677	5.24732	5.56928	4.99023	5.43301	5.42396	5.43167	5.30258	5.44779	5.20631	5.321	5.24593	5.82863	5.38182	5.6639	5.66445	5.52163	5.66133	5.69329	5.06736	4.81151	5.08128	4.79365	5.31236	5.27953	5.02723	5.26359	5.17313	5.65305	5.70374	5.56599	4.79317	5.06864	5.38492	5.50262	5.49263	4.97064	4.89286	5.4434	5.25494	5.47736	5.20031	5.05747	4.86334	4.64015	4.87668	5.64973	5.65896	5.55064	5.66183	5.72924	5.8902	5.45592	5.28176	5.69436	5.29523	5.43056	5.21099	5.38213	4.96284	5.47992	5.27723	5.13725	5.1961	5.29929	5.37565	5.51233	5.61271	5.10713	5.40565	5.16449	5.22987	5.18402	5.34697	5.26743	5.3858	5.22531	5.08378	5.1743	5.09788	5.56232	5.45845	4.82652	4.69996	4.71089	5.32545	5.2918	4.89193	5.6053	5.32462	5.41191	5.12009	4.97338	4.74303	5.68247	5.56093	5.53364	5.37401	5.13258	5.46958	4.95258	5.21021	5.24774	5.13455	5.28119	5.30477	5.64964	5.52933	5.63456	5.35827	5.5997	5.38688	4.9269	4.83383	5.09651	4.83811	4.67015	4.22041	5.27015	5.51636	5.60222	5.16646	5.15554	5.26216	4.77426	5.17835	5.10183	5.23914	5.63212	5.54172
855878.GRE1	2.49756	2.30997	2.19568	2.37877	2.5566	2.02025	1.43402	1.56092	1.13609	2.29502	1.2136	2.02174	1.37272	0.50126	0.735736	1.24064	1.36542	1.10188	1.82129	2.47934	2.47245	2.05861	1.42133	1.20629	1.60218	1.12306	1.62552	2.47543	1.71431	2.69229	0.895047	-0.0616576	-0.32204	-0.119749	2.05479	1.41012	0.816175	1.29246	1.41472	2.63692	2.23504	2.321	2.50759	1.65467	1.86895	0.971594	1.00298	1.51287	2.60235	3.02311	1.76742	0.991513	1.02864	1.92268	2.07429	1.86507	1.38011	0.296352	1.39967	4.09182	1.69753	4.23957	2.50052	2.37693	1.54625	2.56365	2.00541	1.76852	2.44313	1.68635	2.22058	1.31826	1.42266	1.83533	1.9229	1.97054	1.77284	3.97766	4.10307	3.95751	1.10019	1.72025	1.7952	1.91222	1.77175	1.11449	1.22688	1.50678	2.80582	3.24233	2.59242	0.577841	2.33119	1.25419	1.85364	3.08192	1.8464	2.0934	1.52521	2.10527	3.11658	3.12468	1.72973	2.72522	2.04456	2.22132	2.63206	2.56535	2.29156	1.89491	2.10407	2.10117	2.06496	2.35461	2.06874	2.20782	2.00713	1.93676	2.44728	2.95354	2.10544	1.19058	1.38277	1.50726	2.36007	1.29799	1.91499	1.49343	1.35024	3.14307	1.25613	1.0572	0.503257	2.95837	3.27763	3.11906	2.06503	1.98395	1.70547	1.74225	0.832239	0.962285	2.48171	2.17726	2.15179	2.55525	1.68726	2.05501	1.60497	2.45533	1.76657	3.11677	3.26131	1.9438	5.8253	5.93353	5.90241	2.15559	2.22871	1.73758	3.40288	2.69109	3.42517	2.25774	2.2457	1.49195	1.52383	2.00102	1.81089	2.1409	2.11009	2.16646	1.61169	2.00294	3.48421	2.26376	1.50392	1.7443	2.35232	1.8044	2.12354	3.1218	2.70031	2.4323	1.98445	1.65629	2.13131	1.71784	2.04076	2.16561	2.19353	1.19283	0.910766	1.33554	-0.640524	1.00879	0.959833	1.34768	1.51119	2.60375	2.58342	2.12838	2.73631	2.59523	2.18262	1.96729	1.84386	0.936786	3.74064	3.27255	3.22501	1.93299	1.3499	1.63873	1.33904	2.02743	1.84006	2.184	1.71124	1.78136	2.75629	2.47652	2.12895
855879.FMP40	3.66541	3.76865	3.80621	3.72881	3.82912	4.33253	4.93988	4.95419	5.2204	4.12776	4.76757	4.24333	5.23242	5.28946	5.53133	3.75314	4.84025	4.40395	6.3388	6.1726	6.33409	5.00623	4.79401	4.69704	3.94647	3.94362	4.20399	5.08133	4.9134	5.22848	4.58387	4.53287	4.56006	3.55385	3.5726	3.93422	4.34923	4.45097	4.7863	3.81064	4.04506	4.14531	4.25404	4.22478	4.29393	4.72647	4.67726	5.05807	3.767	4.09248	3.83473	3.47276	3.97037	4.86728	4.88688	5.26153	4.3595	4.67589	4.11556	4.79976	4.3093	5.0607	4.41852	4.32223	3.86831	4.4417	4.07325	4.39053	5.3827	5.2569	5.80092	3.98887	4.34617	4.43147	4.57549	4.9258	4.85401	4.57115	4.94528	4.92963	4.74159	4.44056	3.97136	4.71588	4.30121	4.54807	5.0496	4.70709	4.27216	4.76354	4.56031	4.48291	5.06774	5.06549	4.47667	6.2355	4.3906	4.21726	4.264	4.31079	4.27681	6.42309	4.4977	4.38615	4.64626	4.67187	4.98078	5.27148	5.24027	4.48234	5.23173	4.55245	4.60932	4.51483	4.91056	4.40583	4.59857	4.65509	4.66577	5.87923	4.83471	5.01632	5.01802	5.2153	4.62917	4.92684	4.78781	5.11487	5.42262	5.58383	4.20502	4.09226	4.0596	5.00117	4.94357	5.34209	7.12737	7.30282	7.31224	5.23868	4.90222	4.88337	5.1036	5.23104	5.62184	5.42099	4.41386	5.72572	4.74641	4.67315	4.89118	3.56318	3.68291	3.65689	5.3284	5.08445	5.5253	4.4461	4.98381	4.47901	4.44317	4.82912	4.61079	4.8077	4.20186	4.72088	5.64837	5.3088	5.81788	4.61987	4.75652	4.79312	4.6513	4.87266	6.58847	4.40926	4.56955	4.12008	4.54371	4.70318	4.30342	5.2276	4.94623	5.51091	4.12872	4.57854	4.40797	5.45574	5.64534	5.63164	5.013	4.72324	4.68121	4.36751	4.09035	4.2501	5.13455	5.31718	5.45525	3.4541	3.40719	3.68058	4.09379	4.41861	5.26695	4.98423	5.11426	4.74024	7.26244	7.22418	7.43471	4.88357	5.20379	4.99176	3.73396	3.56729	4.37151	4.03915	4.70788	4.71193	5.12336	4.87556	5.37977
855880.FLC1	7.74456	7.51339	7.86317	6.84525	6.63038	7.21051	7.61175	7.72397	7.69102	6.94266	7.90862	7.18248	8.3818	8.37797	8.71067	7.49864	7.63846	7.62307	7.30221	7.46234	7.35524	7.8234	7.83806	7.99127	7.49902	7.9317	7.84218	7.66518	8.36558	7.9148	7.77474	8.13143	8.06995	8.06195	7.53068	8.2848	7.89762	7.75549	8.06947	7.3888	6.85689	7.6124	7.31839	7.35475	7.4542	6.7769	6.63669	7.02917	6.78319	6.6419	6.81835	7.38895	7.48877	7.99687	7.94036	8.32787	7.86691	7.90993	7.95236	7.2028	7.49182	7.50448	8.04139	7.94796	8.11193	7.80123	7.80993	7.76289	7.73862	7.88718	8.12182	7.72171	7.76801	7.92134	7.84244	8.00359	8.01686	7.51074	7.6513	7.67798	7.54796	7.71512	7.64516	7.95826	7.84506	6.5169	6.80997	6.8037	7.28894	7.38868	7.65992	7.72282	8.00547	8.02374	7.60471	8.30348	7.82238	7.65007	7.57789	7.62703	7.42639	7.81295	7.60763	8.18674	7.9628	8.46542	7.86014	8.09072	8.10965	7.84048	7.814	7.94822	7.65301	7.57823	7.73049	7.65597	7.87409	7.876	7.76159	8.06683	7.90138	7.52307	7.38486	7.71237	7.41344	7.79981	7.88009	7.76844	8.11068	8.23546	7.9656	8.09175	8.08772	7.83315	8.07754	8.10637	7.2144	7.21227	7.27418	7.94285	7.95656	7.98168	7.77707	7.60792	7.93297	7.93228	7.50281	8.35517	7.89839	7.85843	8.23628	7.48013	7.49661	7.54531	8.13728	8.37942	8.10813	7.65048	7.58328	7.89615	7.60534	7.80341	7.76909	7.37617	7.42312	7.78808	8.0642	8.05527	8.29326	7.69805	7.6928	7.7661	7.41991	7.96497	8.32381	7.44454	7.73328	7.58441	7.72168	7.84731	7.78975	7.78325	7.81834	8.06963	7.25601	7.29674	7.33949	7.72157	7.98217	7.99719	7.57582	7.92112	7.93089	7.55559	7.70756	7.87388	7.58565	7.88852	7.7765	7.4811	7.47967	7.67706	7.24697	7.25093	8.02542	7.86695	7.91481	7.98687	8.40528	8.27156	8.43595	7.22963	7.63582	7.63266	7.3866	7.42795	7.61596	7.61897	7.90596	7.8685	7.86479	7.82852	7.98023
855881.RPL1A	10.1893	10.2147	9.79089	10.6057	10.6072	10.1931	8.00942	8.43939	8.54159	10.1344	8.0217	9.44437	9.58196	9.77376	9.51943	9.11143	6.38209	8.47497	11.3102	11.4162	11.3887	10.3189	9.35182	9.55575	9.0639	8.53171	8.85756	9.36861	9.23351	9.2253	9.97132	9.47347	9.77917	10.2274	9.85125	10.0976	9.88552	10.0207	9.62136	10.0119	9.85346	9.87447	9.24839	9.21078	9.27802	9.89855	9.81146	9.45794	11.6658	11.7283	11.2289	9.46855	9.59623	9.4279	9.47452	9.01538	7.23869	7.51248	7.15229	10.1717	10.073	9.92473	8.76839	8.73418	8.84432	8.32252	8.18135	8.26428	9.12899	9.20636	8.84466	9.95243	10.0491	9.35547	8.51375	7.76523	7.97876	7.39749	6.7893	6.79738	8.25878	7.91185	7.26553	6.59344	6.69821	10.7827	10.3466	10.4422	10.0354	9.15417	9.76541	9.20694	8.88882	8.79601	9.35074	9.25506	8.94224	9.43736	9.16413	9.256	8.83596	8.71548	8.18777	9.40542	7.54255	8.62983	8.03818	7.07423	7.2032	8.25003	9.1492	7.70075	8.44623	8.41397	8.58817	7.70845	7.08825	7.17592	8.35579	9.2099	7.63222	9.76947	9.89063	9.39976	7.60223	6.86605	6.79094	8.96952	8.87034	9.28742	9.9267	8.8652	9.31169	9.89883	9.55895	9.47236	9.42836	9.60494	9.47634	8.89135	8.79188	8.89386	10.0821	9.6905	9.36004	9.58471	10.9322	9.11217	10.1916	9.99972	9.71278	10.229	9.5947	10.4037	9.92036	9.93363	10.0345	9.18775	9.69262	8.49659	10.0118	9.79293	9.63641	9.98297	10.0365	9.84798	9.60345	9.67161	9.23712	7.42563	7.41492	7.3787	8.6022	7.01071	7.66245	8.9849	8.12754	8.29017	7.71179	7.43699	7.7873	10.072	10.0919	9.74867	7.92	7.85509	7.81372	9.18109	8.94355	8.83409	9.07543	9.30881	9.37253	10.0025	9.90681	9.60894	9.74546	9.19388	9.35197	9.28221	9.19468	8.95655	10.5373	10.4478	9.08446	8.13188	8.12733	8.11483	9.7323	9.85403	9.76219	9.63936	9.29908	9.25298	10.2589	9.98514	9.60817	8.08016	7.18833	7.30969	7.66492	6.87328	6.93771
855882.PCL8	4.0097	4.13355	3.91346	3.61483	2.61906	3.32119	4.82827	5.12102	5.02119	4.30209	5.25819	4.60912	4.13396	4.40165	4.21776	3.81144	4.14516	3.56977	1.82129	2.93361	2.0531	2.75729	3.70521	3.66736	3.31338	3.02964	3.68599	4.0438	3.75339	3.83391	3.45905	3.46745	3.26442	2.23144	2.77078	2.46189	3.60018	3.57707	3.31844	3.8334	3.54602	3.25953	4.97163	4.55646	4.68121	3.87771	3.78606	3.84215	2.77122	3.16044	3.27069	4.79485	4.90491	3.83486	3.87244	3.84759	4.88216	4.92733	4.74974	4.10998	3.37906	3.79203	4.70405	4.6312	4.83708	5.41659	5.23831	5.40186	3.79296	4.20371	3.83705	3.85724	3.75994	3.8454	5.01701	5.04078	5.11825	5.35846	5.71473	5.66543	4.87492	4.97725	4.22799	4.7489	4.82443	3.57355	3.38719	3.62042	3.55075	3.48969	3.08378	4.12208	4.09705	4.19609	4.49383	3.87382	3.98991	4.62001	4.48191	4.96695	4.82324	4.65074	4.68155	4.68237	4.46433	4.782	5.11388	4.95344	5.15215	4.96878	4.63342	4.84271	4.57373	4.4927	4.41862	4.51299	4.36629	4.50346	4.23364	3.98619	4.43813	4.10489	3.85178	4.16327	4.53961	4.73596	4.50958	4.02991	4.02093	3.55966	3.71057	3.57269	3.34648	3.19599	3.24857	3.05046	5.56577	5.70696	5.58485	4.85655	4.80881	5.04081	4.43599	4.64691	4.59947	3.6552	3.37249	4.01648	3.83206	3.66943	3.73922	3.82573	3.92694	3.19899	2.99593	3.56052	3.08249	4.81823	3.91607	4.85648	3.74106	3.28587	3.81851	3.88124	3.69363	3.8867	3.92302	4.26625	3.97301	4.7153	4.66815	4.45786	4.70537	5.20664	4.47206	3.15605	4.07322	4.22079	4.1483	4.2382	4.14412	3.8874	3.95434	4.03792	4.21213	4.44904	4.25163	3.68532	3.6445	3.74844	4.30872	4.30651	4.02931	3.48046	3.48486	3.7202	4.50363	4.06926	4.11084	4.33166	4.20891	4.28351	1.82386	3.41222	3.86319	5.08374	4.9963	4.99372	1.215	2.53873	1.13986	3.88548	3.4695	3.43558	3.61461	3.93405	3.46249	4.52325	4.47406	4.35044	5.08016	5.55794	5.01071
855883.SAR1	8.24878	8.25912	8.00764	8.9289	9.08034	8.80764	8.14467	8.52125	8.3844	9.63285	8.61502	9.2335	8.60035	8.53962	8.5206	8.33749	8.12494	8.20807	9.71326	9.8042	9.92264	9.29047	8.68647	8.88728	8.31954	8.06291	8.20603	8.7271	8.50221	8.50905	8.60895	8.30029	8.49595	8.49533	8.55897	8.23788	8.36143	8.4391	8.34283	8.70201	8.46782	8.53435	8.50094	8.54533	8.59933	8.1901	8.21211	8.11374	9.85793	10.0138	9.75412	9.47366	9.42285	8.39263	8.55757	8.25211	8.33079	8.53249	8.29927	8.80678	8.56814	8.59499	8.30746	8.20429	8.28306	8.39139	8.33393	8.25901	8.22137	8.08514	7.85108	8.54153	8.59228	8.30699	8.42403	8.36468	8.28403	8.43111	8.38491	8.30843	8.44723	8.23764	8.41645	8.21322	8.24407	8.97131	8.62565	8.71644	8.53334	8.68037	8.36474	8.43433	8.36396	8.27818	8.76034	9.12909	8.6474	8.89537	8.79993	8.84147	8.55704	9.16412	8.35794	9.11803	8.24405	8.97004	8.52886	8.1408	8.21879	8.62748	9.08435	8.39344	8.16754	8.24059	8.24074	8.34726	8.21104	8.13197	8.44734	9.14059	8.27804	8.57711	8.65727	8.33714	8.30361	8.12851	8.13086	8.76779	8.7623	9.40343	8.74708	8.0669	8.33795	8.33035	8.12927	8.00238	8.91485	8.97928	8.91568	8.72284	8.72488	8.75017	8.48149	8.64455	8.3865	8.34764	8.59162	8.06941	8.28662	8.34525	8.12343	10.2482	8.95414	10.255	8.83026	8.87331	8.80544	8.93534	9.04964	8.76267	9.09416	8.69716	8.92921	8.44546	8.43091	8.22828	8.79106	8.76779	8.57117	8.08284	8.12619	8.05957	8.51406	8.28935	8.63791	8.52562	8.23983	8.41763	8.24781	8.15503	8.27195	9.05478	9.11986	8.82714	8.21514	8.11437	8.16307	8.5081	8.27029	8.24179	8.5092	8.42693	8.4614	8.58598	8.45234	8.32595	8.52888	8.27904	8.23258	8.38315	8.42972	8.22422	10.7966	10.7335	9.27572	8.4862	8.36801	8.43231	10.0761	10.1189	10.1812	8.58793	8.16041	8.14478	8.73456	8.54493	8.38635	8.34541	8.14547	8.16794	8.34173	8.05053	8.19431
855884.BMS1	7.92018	7.77098	8.05526	7.63537	7.43459	7.75947	7.84231	7.71778	7.63396	6.33628	7.42943	6.82109	7.41046	7.24264	7.47746	8.51024	9.01063	8.81953	6.9549	7.15804	6.8126	6.34786	7.25263	7.00562	7.56762	7.8304	7.7013	6.92256	7.71711	7.23175	7.8653	7.79769	7.90684	8.36151	7.75052	8.37608	7.8918	7.7675	7.96296	7.46732	8.12947	7.66662	7.63439	7.62272	7.62788	7.84248	7.69336	7.9538	6.71751	6.79213	6.93181	6.8152	6.88581	7.62607	7.48758	7.71284	7.69494	7.70311	7.72539	6.66869	7.68518	6.8059	8.06881	8.04379	8.18615	7.74074	7.7644	7.67723	7.41904	7.412	7.62043	7.77131	7.78884	7.98169	7.63188	7.75029	7.75658	7.63358	7.71745	7.80389	7.62413	7.75667	8.09255	8.26978	8.21798	7.55252	7.37932	7.8305	7.94598	7.11344	8.067	7.42888	7.60385	7.5786	7.55856	6.91354	7.86628	7.44041	7.65359	7.45915	7.88708	7.93346	8.04972	8.29906	8.36776	8.59329	7.52105	7.78563	7.6836	7.03435	6.83431	7.44899	8.25909	8.29514	8.36746	8.17847	8.30692	8.25239	7.85325	7.52237	7.94754	7.42468	7.35429	7.49818	8.19046	8.21341	8.2645	6.99979	7.2648	5.90187	7.77469	8.6897	8.33348	7.34903	7.76518	7.58699	6.42476	6.20895	6.32302	6.93022	6.75669	6.75208	7.53148	7.45365	7.66129	7.63434	7.54082	7.72273	7.60874	7.61734	7.74536	5.47434	7.42142	5.31013	5.1691	5.26135	5.57692	7.48816	7.50701	7.65192	6.75981	7.32895	7.28714	7.79334	7.8492	7.96103	6.98801	6.84757	6.98872	8.55302	8.59277	8.53618	7.57499	7.63758	8.14959	8.49306	8.74412	8.71388	8.30734	8.31592	8.33786	6.81438	6.51045	6.97931	8.22119	8.32488	8.23791	7.00167	7.31667	7.2752	7.54403	7.82385	7.89365	7.82856	7.77271	7.93367	7.36842	7.56473	7.61703	7.74803	7.55389	7.83761	5.2637	5.02849	6.61458	7.56896	7.75296	7.81937	5.49127	5.62488	5.71666	7.89342	8.0242	8.07847	7.51714	8.06755	7.98786	7.96573	8.29181	8.01694	7.57185	7.6513	7.8727
855885.None	4.98176	5.21584	4.8631	5.25495	5.41229	4.77751	4.84748	4.43227	4.87999	3.92943	3.96668	4.66199	4.87705	4.87647	4.95008	4.74569	5.0496	4.69632	5.02797	5.23133	4.85207	5.08189	5.09379	4.92737	4.46493	4.41784	4.35272	5.37755	4.82504	5.02497	4.82324	4.66186	4.73625	4.58963	4.51377	4.84453	4.46661	4.52359	4.38175	4.7296	4.15048	4.42242	4.23734	4.19199	4.56768	4.66193	4.94489	4.96466	5.13364	5.09201	4.65145	4.35967	4.49135	5.12394	4.89839	5.04367	4.54655	4.38245	4.57458	5.35864	4.94275	5.02394	4.83284	4.6312	4.49393	4.48525	4.41488	4.31127	5.21038	5.23407	5.39927	4.71483	4.45441	4.30574	4.29821	4.45881	4.40816	4.95844	4.48703	4.99546	4.41654	4.60883	4.70703	4.36812	4.45702	4.90147	4.99263	4.93002	4.52486	5.08939	4.56031	4.92225	4.98358	5.08236	4.10452	5.37845	4.51617	4.28215	4.00721	4.76345	4.35755	5.99241	4.61281	4.89372	4.91809	5.19422	4.28764	4.65398	4.30091	4.33838	4.48053	4.07724	4.722	4.69036	4.67482	5.00772	4.83071	5.06415	4.39251	5.51552	4.63681	4.48135	4.49465	4.73231	5.01984	4.76125	5.08572	4.85711	4.82368	5.67015	4.76419	4.54719	4.68253	4.61303	4.24628	4.41939	4.81959	4.13796	4.4852	4.39921	4.69949	4.58914	4.80331	4.47596	4.39607	4.83597	4.81749	4.75886	4.34815	4.55964	4.13208	4.29899	4.62512	4.65484	4.28231	4.4949	4.28871	4.58109	4.44413	4.21328	4.40908	4.05468	4.55678	4.55254	4.52082	4.47109	5.44418	5.26743	4.87991	4.73821	4.89645	4.37701	4.67858	4.36581	6.21389	4.53398	4.92179	4.62774	4.40321	4.56003	4.88278	4.33353	4.51099	4.68234	4.69059	4.7349	4.80572	4.34575	4.40469	4.61525	4.44116	4.64702	4.85538	4.7863	4.71374	4.51906	4.59768	4.59415	4.23589	4.70001	4.81291	4.71734	4.75304	4.64192	4.78188	4.96537	4.93349	4.88303	6.0006	5.91012	5.62561	4.45681	4.44209	4.80554	4.66386	4.72756	4.59901	4.64023	5.02686	4.91447	4.3908	4.55439	4.61407
855886.CBP3	5.90599	5.98131	5.9314	6.1378	6.13827	6.15957	6.61623	6.43556	6.46005	5.58551	6.26108	5.82253	5.85479	5.80953	5.80881	6.87263	6.46	6.75875	5.00482	4.87332	4.92035	5.80926	5.55349	5.5966	5.50518	5.22502	5.35371	5.58505	5.78659	5.66385	5.03908	5.61318	5.16373	5.33768	5.72103	5.21267	6.07089	6.29565	5.90285	6.24945	6.19343	6.17052	5.78374	5.85251	5.86366	6.32774	6.50242	6.33998	5.95133	6.11731	6.11124	6.15233	6.23042	5.43946	5.4218	5.25574	6.56425	6.40552	6.53706	6.699	5.81717	6.48599	5.37865	5.40796	5.30891	5.58119	5.48281	5.47036	5.77719	5.70167	5.58243	5.62455	5.49957	5.72435	6.90842	6.78091	6.73036	6.83134	6.67134	6.61568	6.5395	6.53457	6.61296	6.59797	6.55607	5.87305	5.96845	5.55378	5.59382	6.18561	5.35289	6.22187	6.01702	5.91305	6.11179	4.56312	6.11473	6.13688	5.80502	6.14607	6.92316	4.73391	6.75097	7.0543	6.56399	6.76819	6.7681	6.63817	6.54065	6.84607	6.61104	6.56295	6.7874	6.75641	6.74353	6.7081	6.61484	6.46302	6.8059	5.91195	6.49967	6.80883	6.7779	6.81407	6.84694	6.66635	6.7213	5.76806	5.79004	5.38612	5.76059	5.89452	5.65653	6.08342	6.16126	6.11291	5.78635	6.0855	5.84709	6.49063	6.34955	6.46027	5.92113	6.07908	5.93836	5.82005	5.33739	5.91639	5.99868	6.10238	5.81113	6.64242	6.21113	6.83285	6.05532	5.97037	5.96575	6.0544	5.71315	5.89236	6.58381	6.23614	6.4513	6.20471	6.18619	5.9474	5.88375	6.05111	5.73191	6.4639	6.58284	6.47264	6.66769	6.40618	4.90627	6.82107	6.53706	6.64303	6.76098	6.71703	6.78634	6.61713	6.71474	6.58671	6.62207	6.63426	6.63408	6.50166	6.29453	6.49365	5.68212	5.52746	5.49905	5.54087	5.84434	5.53375	5.7697	5.59637	5.52771	5.742	5.49897	5.67573	6.48272	6.40609	6.00942	7.06596	7.03541	7.08554	5.14809	4.21139	5.08773	5.28421	5.14178	4.95639	5.62131	5.63215	5.39569	6.68465	6.54707	6.60103	6.65813	6.89711	6.48568
855887.THI6	5.92044	5.60047	5.92775	6.03629	6.11136	5.94308	6.64671	7.09659	6.99116	5.82146	7.28382	6.36462	6.2475	6.35397	6.38096	6.13338	6.16357	6.19513	8.41454	8.62425	8.67166	6.20291	5.86937	5.92308	6.22311	6.37225	6.12057	6.68176	6.43214	6.50455	5.69026	6.46398	5.87369	6.0303	6.3502	6.15178	5.62556	5.49609	5.81912	6.69084	6.94953	6.7387	6.20036	6.02535	6.10431	6.17811	6.13452	6.17253	6.92423	6.97082	6.96355	5.87176	5.99369	7.00522	7.09821	7.16423	7.20915	7.04771	7.2815	8.63476	6.89641	8.50198	6.13438	6.18576	6.21073	6.23234	6.15036	6.26752	6.61125	6.61573	6.65069	5.94944	5.89491	6.19681	6.4092	6.38594	6.48968	6.41733	6.61737	6.58661	7.24748	7.11837	7.53466	7.61067	7.56719	7.48373	7.43741	7.68169	6.74788	7.87308	6.88999	6.80275	6.92642	6.84522	6.80803	8.61395	6.80876	6.41522	6.46158	6.51399	5.86323	6.86125	6.10469	6.70808	6.38351	6.68841	7.28144	7.41511	7.45199	6.02332	6.37598	6.22479	6.50513	6.49496	6.5506	6.08028	6.24941	6.20662	6.35937	6.9023	6.30067	7.86072	7.92832	7.92272	6.14821	6.19262	6.15814	6.57068	6.77292	7.34936	5.93012	6.06198	6.10748	8.2768	8.09499	8.17746	7.08488	7.16731	7.21012	4.81962	4.94276	4.75288	6.22514	6.12995	6.30882	7.32984	6.15522	7.27004	6.44653	6.36986	6.23751	6.21609	6.38972	5.91303	6.19971	6.08902	5.97348	6.83854	7.37406	7.07961	5.99816	7.16747	5.96269	6.70722	6.67826	6.61536	6.75779	6.7458	6.80591	6.3157	6.15603	6.34666	7.17365	7.12027	7.5715	5.74392	6.04239	6.09832	6.43081	6.4557	6.57828	6.40112	6.55593	6.45542	6.75039	7.01596	6.91329	8.02606	8.01981	7.9889	6.17254	6.6289	6.54702	5.50786	5.43653	5.7535	5.9588	5.65379	5.88253	6.88913	6.87685	6.95339	6.25585	6.14968	6.57947	6.81528	6.84093	6.99651	6.7475	6.87701	7.07058	5.53999	5.59945	5.64728	5.45755	5.46291	5.39569	6.37435	6.33768	6.42496	7.17336	6.1477	7.26602
855888.LEA1	4.19541	4.35347	4.10665	4.91304	4.83437	4.82703	4.10216	4.54839	4.18793	4.7012	4.57376	4.69619	4.54539	4.1409	4.24515	4.74569	5.04286	5.01842	6.20296	6.26261	6.5578	4.79768	4.82312	4.78624	4.36844	4.52104	4.23839	4.28497	4.18117	4.55391	4.33159	4.17771	4.48801	4.86355	4.76109	4.39166	4.55174	4.61949	4.65293	4.30997	4.43911	4.35063	5.56029	5.37124	5.60055	4.22904	4.38017	4.14151	4.98698	4.88959	4.7125	4.54588	4.5525	4.5872	4.36281	4.1393	5.09088	5.10104	5.20891	5.15503	4.90695	5.31769	4.97702	5.17027	5.1569	5.30556	5.38527	5.4334	4.26351	4.35245	4.18655	4.45131	4.26356	4.44645	5.00813	5.14727	5.22337	5.14055	4.82089	5.12611	4.87492	5.15091	5.07695	5.14599	5.18546	4.45256	4.41708	4.17936	4.72868	4.85461	4.35236	4.51041	4.44153	4.64513	5.50602	6.16877	5.5363	5.47525	5.23974	5.21794	5.2358	5.62009	5.33991	6.0328	5.40086	5.83375	5.10043	4.82709	5.08784	5.60788	5.54618	5.23281	5.22863	5.19401	5.20466	5.2571	5.00973	5.21822	5.26763	5.74558	5.47698	4.52584	4.36261	4.14925	5.14658	5.02058	5.1477	5.00159	4.72048	4.20074	4.50259	4.28929	3.99317	5.44481	5.01432	5.06618	4.48815	4.46959	4.27005	3.51088	3.64595	3.77501	4.34719	4.66825	4.10396	4.10596	4.59213	4.23147	4.32314	4.3537	4.56706	5.04674	4.6593	5.00232	4.58127	4.34586	4.92045	5.2461	5.85959	5.33745	5.09591	4.80097	4.94102	4.464	4.7209	4.39098	4.77935	4.84076	4.53983	5.26528	5.54015	5.05462	5.25116	5.02629	5.5246	5.12733	5.18426	4.96429	5.18229	4.98122	5.1951	5.01567	4.69841	4.81589	5.28328	5.13183	5.17373	4.47561	4.54314	4.69901	4.10596	4.10758	4.06127	4.11029	3.6488	3.83216	3.80241	4.09713	3.73116	4.67817	4.31028	4.38631	5.62496	5.29598	4.54764	4.17707	4.10327	4.34412	3.25677	2.71838	3.73129	4.76825	4.07824	4.03618	4.21629	4.07777	4.0536	5.15459	5.01349	5.17788	5.35842	5.19513	4.9884
855889.PUS1	7.51631	7.51339	7.61226	7.6372	7.53114	7.67409	7.3115	7.13611	7.22036	7.19784	6.8108	7.22116	7.21334	7.18193	7.37734	7.72594	7.57802	7.6341	8.59787	8.75405	8.75193	7.26253	7.38377	7.32129	7.56218	7.70206	7.63344	7.80034	7.74988	7.74222	7.72642	7.83693	7.72683	8.21032	7.93339	8.29045	7.8528	7.84748	7.75212	7.72492	8.17926	7.63826	7.46544	7.3436	7.28293	7.58843	7.69809	7.63298	7.20794	6.87927	7.24502	7.52809	7.58704	7.86241	7.90796	7.86508	6.7976	7.05653	6.9637	7.03708	7.60506	7.01	7.43642	7.50177	7.55924	7.28489	7.31862	7.28278	7.92708	7.91256	7.85515	7.79848	7.84105	7.7403	6.64782	6.81003	6.79756	6.77276	6.84108	6.95873	6.97041	7.0364	7.32398	7.51432	7.5471	7.2832	7.49495	7.38791	7.39137	7.44023	7.54229	7.50433	7.60486	7.58305	6.92652	8.54864	7.1236	7.45455	7.54197	7.41346	6.91785	7.7271	6.99814	7.54324	7.23825	7.73836	6.55545	6.61811	6.7514	6.68674	7.49052	6.7895	7.26571	7.34339	7.52092	7.20473	7.21535	7.20078	7.07555	7.52691	7.10894	7.35035	7.36583	7.48568	7.15154	7.25083	7.20765	7.58728	7.46236	8.24955	7.66083	7.95622	7.75503	7.46233	7.39771	7.43719	8.3065	8.38076	8.27465	5.39119	5.60441	5.37247	7.78313	7.76471	7.72217	7.67346	7.59698	7.77398	7.61519	7.61023	7.63701	6.93444	7.58374	7.05586	7.33475	7.38396	7.26153	6.87403	7.97628	6.87196	6.85469	7.14246	6.92093	7.57951	7.59095	7.71867	6.88789	6.94263	6.83659	7.64147	7.66535	7.52285	7.0141	6.74492	7.50022	7.42856	7.58276	7.44217	7.35287	7.40243	7.29559	7.37866	7.08419	7.28268	7.37299	7.45878	7.43347	6.92417	7.05799	7.02591	7.78743	7.64313	7.73179	7.53771	7.78598	7.57181	7.54238	7.61619	7.52608	7.66025	7.60038	7.65019	6.65656	6.66794	6.78607	6.93398	7.01786	6.96227	7.82444	8.00352	8.05677	7.81568	7.9949	8.01435	7.89425	7.82572	7.79706	7.14187	7.2265	7.29055	6.83526	7.01071	6.89038
855890.NIP7	7.71171	7.8376	7.69298	8.3091	8.43502	8.21128	7.53681	7.35603	7.21691	8.09276	7.21714	7.78704	7.33912	7.25212	7.22746	8.30108	7.68679	8.31182	7.44669	7.58759	7.64818	8.20948	7.54385	7.75919	7.7542	7.46524	7.66698	7.74663	7.75587	7.65151	7.88157	7.45761	7.76671	8.57367	8.10549	8.4282	7.81394	7.82323	7.80023	7.39646	8.08076	7.33207	7.48502	7.48568	7.43814	7.97344	7.85892	7.88959	8.75411	8.90505	8.67366	8.52892	8.3402	7.41859	7.53077	7.32075	7.07291	7.33107	7.01607	7.19431	7.61619	7.21959	7.55319	7.5795	7.65942	7.13912	7.17109	7.23883	7.52561	7.50075	7.36016	7.80743	7.80499	7.57811	7.1734	7.08473	7.01605	6.8247	6.5952	6.75762	7.25769	6.92691	7.63226	7.3397	7.32404	7.94206	7.98576	7.89218	7.85416	7.44838	7.69942	7.24673	7.20386	6.99744	7.76527	7.42588	7.51656	7.45631	7.4434	7.53045	7.40755	6.85331	7.24846	8.16535	7.61857	8.16257	6.983	6.81111	6.88986	7.04727	7.44303	6.92444	7.80401	7.77899	7.88605	7.51943	7.4951	7.47861	7.47593	7.66905	7.42329	7.10363	7.22926	7.01684	7.7105	7.46861	7.50713	7.72003	7.44186	7.27291	8.5323	7.87265	8.15763	7.68354	7.72487	7.61844	7.0694	7.22695	7.10022	8.03131	8.15249	8.04903	7.30771	7.32689	7.26466	7.52013	7.63817	7.32079	7.61132	7.52774	7.46078	8.83089	7.63832	8.91798	7.14228	7.21925	7.26468	7.61245	7.46186	7.28443	7.6805	7.68904	7.77797	7.7283	7.67693	7.63275	7.21433	7.28913	7.19219	7.49283	7.63569	7.55261	7.47542	6.99725	6.90777	8.24456	8.15666	8.13322	7.54625	7.66837	7.56516	7.52522	7.48968	7.37214	7.53727	7.56852	7.64254	6.91045	6.94596	6.982	7.39016	7.39339	7.40746	8.0187	7.99725	7.85191	7.44994	7.08008	7.36047	7.77014	7.84201	7.58279	9.04653	8.94826	7.6515	7.15186	7.12948	7.07871	8.0955	8.19207	8.21608	7.72065	7.2105	7.46975	8.01111	7.62971	7.58973	7.76459	7.64379	7.52882	7.06307	7.01666	6.9589
855891.SRP72	7.73506	7.8402	7.54951	7.90913	7.74755	7.6048	7.02341	6.90076	6.95434	7.51009	7.05943	7.20937	7.32399	7.49706	7.21712	7.84411	7.39577	7.64816	6.58506	6.8254	6.66119	7.35945	7.46141	7.42214	7.72851	7.47527	7.45295	7.37786	7.2158	7.14033	7.7652	7.83237	7.49532	7.81181	7.70878	7.53747	7.77147	7.69231	7.55773	7.89555	7.91219	7.58294	7.24511	7.29231	7.23621	7.53538	7.61876	7.33003	7.68059	7.48395	7.51727	7.58587	7.54251	7.48731	7.48758	7.32767	7.018	6.87503	6.95181	7.39282	7.57971	7.23575	7.49897	7.52628	7.53834	7.28026	7.24567	7.00905	7.35482	7.37248	7.24845	7.69946	7.77399	7.60505	7.44563	7.13448	7.28422	7.14734	6.79903	7.00342	7.12788	6.93372	7.37574	7.20636	7.17114	7.61818	7.15753	7.50423	7.50508	7.33697	7.44076	7.73744	7.41824	7.47387	7.28553	5.8582	7.20253	6.88355	7.04427	6.97359	7.31152	5.91814	7.15831	7.99389	7.53334	7.87884	7.17162	7.07423	7.02194	7.32066	6.39512	7.08329	7.43726	7.43762	7.45099	7.57702	7.30811	7.44035	7.44544	6.18866	7.31768	7.65578	7.73862	7.49679	7.62236	7.34583	7.38056	7.37816	7.11008	7.03338	7.5993	7.67539	7.53338	7.76622	7.38442	7.49318	5.90971	5.65724	6.04652	7.38198	7.41665	7.30522	7.50826	7.52409	7.37669	7.74158	7.49264	7.39512	7.84997	7.80805	7.57813	7.70612	7.68262	7.69875	7.01688	6.87132	7.03663	7.24776	6.11979	7.14268	7.33046	7.27625	7.42919	7.7739	7.68812	7.42889	7.42587	7.38896	7.18028	7.58573	7.56404	7.65389	7.23927	7.17657	5.87945	7.6475	7.44648	7.44043	7.56148	7.35804	7.59766	7.70282	7.71019	7.35813	7.32696	7.26502	7.28736	7.5479	7.29201	7.40281	7.47267	7.44776	7.54097	7.92301	7.89207	7.64262	7.43909	7.24173	7.41585	7.88063	7.69043	7.72198	7.69766	7.53177	7.16924	6.73127	6.80336	6.75218	6.5738	6.43184	6.63515	7.62169	7.4564	7.44125	7.95693	7.76178	7.66043	7.6437	7.31364	7.20453	7.12637	7.0993	6.86203
855892.IPL1	2.59684	3.00995	2.87914	2.57441	2.99378	3.11336	3.22755	3.34894	1.99232	3.79587	3.13532	3.10693	2.01365	2.29581	2.3373	3.08396	2.84884	3.0355	4.98128	4.76799	4.75568	2.98455	2.99185	3.61267	2.49955	2.37074	3.47136	3.55796	2.81578	3.69902	2.88561	3.29254	3.11299	2.574	2.59067	2.46189	3.01718	2.84639	3.23474	2.96021	2.48586	2.49091	3.51041	3.4493	3.24443	3.21652	2.49366	3.10396	2.92238	3.34465	2.40752	2.60259	3.03706	3.10205	3.08408	2.74742	2.75621	2.88606	3.07868	2.83065	2.60169	2.65416	2.59295	2.50387	2.43941	3.10036	3.54362	2.87413	3.53523	3.76808	3.46292	3.27006	2.70694	3.16532	2.57909	2.83616	3.23541	3.21809	2.95474	3.04319	3.03351	2.83436	3.18096	3.4681	2.84033	2.84	3.12975	3.07362	2.47356	3.35753	2.59242	2.99037	3.24971	3.38623	2.8766	4.22383	3.43322	3.29712	3.29497	3.3888	2.87468	3.74492	2.59594	3.2437	3.28725	3.33952	2.63206	2.56535	2.60921	2.76239	3.41646	3.02932	3.39632	3.31993	3.40847	3.1412	3.2719	3.25915	3.29776	3.48779	3.42013	2.0524	2.12443	3.12662	2.67249	3.02032	2.54124	3.60787	2.65114	2.60979	2.29968	2.78794	2.6252	3.28695	3.69872	3.47367	4.77447	3.21163	3.24296	2.69092	2.2775	2.74695	2.16286	2.7172	2.15179	2.8355	2.7079	2.82401	2.98948	2.98138	2.37678	2.65882	2.79199	2.08009	1.9173	2.07408	1.91559	2.49654	3.32551	2.438	3.00667	3.20226	3.12461	2.70677	2.85739	2.9268	3.12737	2.64247	3.39926	2.91898	3.26214	3.28676	2.5693	3.06136	3.70314	2.86181	2.9722	3.23675	3.18182	2.84477	3.14751	3.56969	3.07824	3.24622	2.90637	2.7653	2.79865	3.17544	3.54254	3.22807	2.61664	3.07091	3.36359	3.39636	2.69598	3.21407	3.0865	3.3091	3.21442	1.97493	2.87572	2.7462	3.36563	2.82084	3.32725	3.33273	3.37691	3.05856	5.20879	2.21876	0.884608	2.69245	2.99565	2.83984	3.14869	2.72091	3.07352	3.03311	2.90409	3.20887	2.64213	2.80443	3.0585
855893.RKM1	5.62941	5.45867	5.62822	5.68028	5.81715	5.44987	5.38987	5.45445	5.48419	6.2107	5.37521	5.80697	5.54742	5.31682	5.49185	5.15886	5.19034	5.07503	7.52609	7.68123	7.6879	5.74865	6.02777	5.93427	5.66266	5.76778	5.69454	5.90188	5.61803	5.77283	5.95918	5.89705	5.71968	5.62938	5.52584	5.46636	5.68598	5.73505	5.81912	5.58369	5.52938	5.54325	5.60002	5.76044	5.71754	5.80247	5.65251	5.59865	5.95133	5.93789	5.87798	5.95451	6.08621	5.6683	5.42976	5.58148	5.0051	5.00955	4.88937	5.9027	5.67009	5.55521	5.37214	5.151	5.4533	5.2179	5.05527	5.25426	5.76864	5.63933	5.67752	5.72237	5.60399	5.62913	5.37544	5.10091	5.20882	4.65338	4.8586	4.77888	4.93724	4.8772	4.94014	4.71588	4.82443	5.57349	5.79047	5.86115	5.53749	5.74186	5.62109	5.49715	5.50728	5.53847	5.52284	6.88359	5.40534	5.49591	5.7461	5.65752	5.11095	6.67537	4.95184	5.56564	5.26832	5.45585	5.08686	4.94631	5.10238	5.22679	5.96655	4.97297	5.40776	5.31244	5.18231	5.11853	5.26613	5.33192	5.21757	6.35767	5.29574	5.79311	5.74558	5.5554	5.19628	5.0954	5.21439	5.95716	5.83115	7.09469	5.45262	5.48687	5.5604	5.794	5.72285	5.96699	6.73845	6.82214	6.7956	5.40994	5.52119	5.51887	5.56951	5.52219	5.49876	5.73727	5.60249	5.62002	5.81356	5.54683	5.72689	5.49964	5.53216	5.55201	7.0293	6.99089	7.12252	5.08378	6.33062	5.22939	5.98665	5.57432	5.84369	5.83273	5.61878	5.88053	5.96024	5.91305	5.58478	5.01634	5.08378	5.31983	5.11796	5.22983	6.71663	5.11598	5.24468	5.41048	5.44376	5.39384	5.38846	5.70305	5.8294	5.77737	5.09394	4.80716	5.10891	6.0591	5.5696	5.83457	5.77632	5.80245	5.80303	5.79739	5.76315	5.87176	5.76392	6.10867	5.88677	5.67191	5.63359	5.75472	6.15406	6.07503	5.90458	5.48554	5.82901	5.6936	6.3563	6.24661	5.82974	5.57472	5.63926	5.71233	6.03329	5.82495	5.76499	5.45528	5.208	5.26763	5.2715	5.1161	5.03267
855894.TYW1	7.22189	7.1375	7.17303	7.21646	7.2716	7.3114	7.0213	6.95227	6.95019	6.93209	6.93037	7.01984	6.73982	6.66203	6.69339	7.87006	8.3428	7.93867	5.91074	5.62737	5.34153	6.74692	6.98503	6.93772	6.59764	6.88985	6.82795	7.21047	7.24334	7.39749	6.86788	7.09602	6.95571	7.46652	7.13807	7.55007	7.3145	7.23456	7.45205	6.83319	7.3258	6.91828	7.08867	6.97568	7.09994	6.95129	7.03616	7.11862	7.29711	7.25392	7.36397	7.41309	7.41659	7.27378	7.2565	7.41856	7.07758	7.23336	7.20001	6.95154	6.99773	7.05625	7.23242	7.23292	7.2994	6.96546	6.94752	6.93607	7.37185	7.42213	7.5853	7.04377	7.0853	7.23859	6.88438	7.06222	7.01396	7.06336	7.30712	7.21855	7.22684	7.13815	7.30553	7.6073	7.59682	6.90145	6.58756	7.13267	6.86695	6.99165	6.87768	7.1669	7.43645	7.40852	7.12131	5.52146	7.40191	6.83572	7.03199	6.90646	7.04518	5.75705	7.19908	7.8283	7.45622	7.9724	6.81619	6.9848	6.91273	6.66007	6.11246	6.93132	7.424	7.47196	7.46185	7.23858	7.46472	7.37786	6.97366	5.16621	7.14667	7.11823	6.95392	7.13715	7.28384	7.40318	7.48929	7.27021	7.13583	6.55677	7.27132	7.7752	7.53533	7.19509	7.38608	7.32368	5.77112	5.67162	5.75338	7.16362	7.27142	7.28175	6.92714	6.88945	7.01619	7.01776	6.85002	7.21428	6.93947	7.0277	7.10383	6.82862	7.05807	6.82317	6.41385	6.5497	6.24005	6.97556	6.05177	7.17425	6.65462	6.99186	6.6958	7.20405	7.19556	7.23603	6.70123	6.85317	6.79256	7.7341	7.73536	7.86577	7.14703	7.27603	5.99803	7.6376	7.81415	7.67889	7.29605	7.32705	7.20492	7.02615	6.99894	6.85181	7.45233	7.4681	7.40507	6.42335	6.83712	6.73983	7.04321	7.34897	7.23779	6.93048	6.86712	7.00245	7.05215	7.30433	7.19233	6.70432	6.55856	6.69258	6.7847	6.95637	6.8708	6.6151	6.55827	6.64216	5.95703	5.6361	5.97615	6.94987	6.99506	7.13014	6.98123	7.05374	7.06831	7.2285	7.46007	7.49948	6.77334	6.94155	6.92798
855895.PGC1	5.86674	5.74631	5.59638	5.66604	5.64021	5.52381	5.96565	5.95291	6.10068	5.61224	6.47672	5.91256	6.57425	6.4101	6.40848	5.87775	6.1098	5.80112	3.90335	4.28592	3.98329	6.30641	6.08095	6.28844	6.12317	6.23393	6.04969	6.20827	6.40801	6.25991	6.53532	6.61501	6.54081	5.82783	5.50054	6.10131	5.91897	6.06692	5.999	5.72432	5.63696	5.54968	6.37845	6.24909	6.14446	6.48212	6.22476	6.56352	5.52483	5.50693	5.74549	5.27641	5.22594	6.40254	6.43863	6.49145	6.66092	6.43828	6.68096	5.9639	5.95939	5.70206	6.12279	6.0571	5.95338	6.39533	6.66376	6.54377	5.68026	5.71822	5.81772	6.50939	6.52163	6.18793	6.50691	6.49975	6.45618	6.78421	7.04129	6.94838	6.62086	6.6438	6.15817	6.47507	6.62341	5.31751	4.97312	4.88337	5.94609	6.02498	6.13706	5.59672	5.53711	5.31416	5.77529	4.36058	5.77277	6.04171	6.09205	6.08908	5.9698	5.31518	6.22142	6.24258	6.2266	6.57672	6.394	6.58634	6.61859	6.51878	6.08915	6.36021	6.20128	6.2131	5.97174	6.17656	6.33588	6.24811	6.12144	5.58674	6.29648	6.55345	6.60686	6.54632	6.23636	6.37841	6.31494	5.85216	5.62321	4.68191	5.8827	5.80719	5.85661	5.64722	5.64695	5.61577	4.03178	3.88996	4.06244	7.1964	7.26023	7.245	5.92989	5.83208	5.8779	5.93347	6.09732	5.85694	5.7772	5.59083	5.91947	5.61987	5.59533	5.86667	5.83241	6.06878	5.81051	6.09006	5.51689	6.05947	6.00958	5.88704	6.18816	5.69363	5.70316	5.89995	6.6907	6.7697	6.64439	6.45009	6.26764	6.26813	6.13412	6.47332	5.58785	5.75128	5.96867	5.89491	6.10383	6.37245	5.93141	6.14697	6.20737	6.19317	6.17932	6.18329	6.15738	6.50775	6.5719	6.39663	6.23359	6.51826	6.53568	5.99618	6.16643	6.18813	6.60828	6.60961	6.57477	5.92466	5.73604	5.7305	5.97462	5.81159	6.54652	6.41424	6.4008	6.32174	3.78118	3.7149	4.49644	6.12063	6.25539	6.1638	5.676	5.9846	5.95006	6.02226	6.2577	6.21086	6.37212	6.62604	6.55056
855897.HRR25	7.41961	7.53122	7.48018	7.24308	7.27645	7.26902	7.58768	7.08125	6.99116	5.66427	7.22633	6.1956	7.33912	7.31454	7.36335	7.72214	7.53307	7.5567	3.68764	2.83274	3.53805	6.46552	7.37232	7.22658	7.25551	7.30416	7.38739	7.11108	7.53553	7.02345	7.49985	7.56047	7.38725	7.5386	7.32264	7.54693	7.68932	7.66045	7.65887	7.1826	7.50403	7.43979	7.4273	7.44798	7.36639	7.42952	7.36066	7.4469	6.39443	6.29189	6.3557	6.26274	6.28549	7.25209	7.18306	7.34277	7.37222	7.23336	7.24621	6.63772	7.35072	6.68454	7.86611	7.85725	7.87221	7.65037	7.64952	7.62218	7.29656	7.21816	7.28816	7.49136	7.50763	7.54371	7.49886	7.5759	7.52357	7.52583	7.57746	7.48951	7.31944	7.4031	7.676	7.53222	7.55861	7.16766	6.19158	6.92093	7.4754	6.92784	7.48548	7.07321	7.23279	7.12702	6.96395	4.04595	7.03544	7.08566	7.01212	7.16728	7.31152	4.48227	7.33026	7.77121	7.34347	8.04047	7.23912	7.4955	7.41315	7.16813	6.22905	7.20948	7.55146	7.50412	7.59186	7.40881	7.38719	7.36063	7.40686	4.767	7.4724	7.31064	7.17343	7.34823	7.72242	7.62373	7.74877	6.93955	7.08386	3.55966	7.29221	7.79046	7.52361	7.52596	7.50141	7.44389	3.36042	3.49649	3.59134	7.52791	7.57074	7.57743	7.5068	7.5744	7.70719	7.34669	7.33532	7.38953	7.54122	7.52018	7.56454	6.20844	7.30208	6.09297	4.28231	4.10207	4.21242	6.92004	5.07801	6.89235	7.18442	7.2737	7.14337	7.45582	7.45529	7.50539	7.15047	6.96868	7.28091	7.69513	7.75695	7.65389	7.30641	7.2954	5.51739	7.36761	7.36262	7.49004	7.56972	7.57215	7.43978	7.01531	6.94298	7.02338	7.35659	7.53523	7.38125	7.15299	7.26825	7.32292	7.33085	7.23968	7.32758	7.41128	7.44665	7.45424	7.02822	7.09743	7.10941	7.34566	7.32562	7.42873	5.5942	5.35125	6.91136	7.41419	7.48745	7.53151	4.19527	3.15266	4.07505	7.70244	7.94244	7.76248	7.35343	7.59429	7.63364	7.31462	7.46499	7.51055	7.22053	7.49111	7.32358
855898.TPK2	5.50072	5.3313	5.36222	5.00641	5.1092	5.26099	6.15489	6.22483	6.16297	5.18358	6.04119	5.70987	6.17705	6.05136	6.16131	4.87433	4.87858	5.11157	2.61625	2.47934	2.79696	5.46762	5.44533	5.5966	5.829	5.86253	5.77291	5.08133	5.59149	5.49598	5.64245	5.77403	5.68788	5.07223	5.29024	5.08861	5.42098	5.44465	5.61908	5.82999	5.20512	5.88055	6.38604	6.20045	6.22572	5.63327	5.77704	5.73691	5.501	5.10908	5.4992	5.37803	4.73944	5.57463	5.12118	5.45583	5.67613	6.08881	6.00736	5.67154	5.5649	5.87199	6.26303	5.9773	5.95823	6.59739	6.48334	6.68934	5.172	5.15525	5.35967	5.79012	5.8672	5.89232	6.06443	6.15018	6.26187	6.92743	7.09442	7.14793	6.32708	6.42931	5.67405	5.84466	5.94681	5.36199	4.93331	5.37986	5.68308	5.57929	5.66677	5.20066	5.33362	5.28532	5.44556	4.27087	5.4197	5.92972	5.84489	6.05477	6.04973	4.92805	6.05743	5.83621	5.56356	6.3806	6.25832	6.40047	6.53798	6.3371	5.47601	6.23225	5.53043	5.64394	5.54537	5.39957	5.59548	5.65343	5.45935	4.31456	5.67072	6.18862	6.07115	6.12718	5.6023	5.82797	5.75215	5.59663	5.58098	4.12752	5.32665	5.51864	5.34648	5.1937	5.0652	5.07484	3.89795	4.1788	4.01708	6.48475	6.61085	6.59588	6.21442	6.24802	6.25278	5.82005	5.50869	5.84475	5.43017	5.45458	5.45307	5.74149	5.63022	5.50435	5.78191	5.97763	5.84461	5.86746	5.17712	6.03675	6.17086	5.72423	5.97304	5.5665	5.55034	5.7367	5.81756	5.77225	5.92372	5.9345	6.06008	6.00844	5.70711	6.15672	5.06288	5.20443	5.15657	4.97394	5.53638	5.63318	5.51818	5.75607	6.06259	5.8768	5.40172	5.39669	5.2658	5.92457	6.12557	5.98675	5.97215	5.53277	5.37101	5.60473	5.67078	5.44848	5.58521	5.62057	5.76754	6.07845	5.9396	6.00139	4.80769	5.02849	5.7605	6.26031	6.50167	6.35605	2.86256	2.09412	3.1688	5.84517	6.11318	6.07176	5.74014	5.6972	5.62513	5.56293	5.88438	5.75108	5.8534	6.64152	6.21494
855899.AFT2	5.56956	5.53131	5.6192	5.45038	5.30239	5.46871	4.05335	3.74914	3.58411	4.39739	3.4435	4.19632	5.6058	5.71671	5.63333	3.69239	4.05431	3.76593	3.36283	3.11638	2.69669	5.40026	5.73289	5.71815	5.82294	5.749	5.85834	5.74927	5.74385	5.66385	5.96474	5.87061	6.04247	5.96204	5.82661	6.05344	5.68598	5.73505	5.94735	5.95464	5.97299	6.02129	3.71723	4.15843	4.05273	5.4981	5.53749	5.49667	5.10231	5.12595	5.12554	4.48644	4.31434	5.92177	5.69047	5.81984	3.80425	3.90852	3.64957	5.06479	5.50031	5.08767	4.0459	4.23342	4.06096	4.09328	3.99402	4.19831	5.65266	5.78257	5.83019	5.91123	5.88941	5.8479	3.19409	3.94546	3.77936	4.40307	4.42805	4.30775	3.34067	3.90678	4.12654	4.18718	4.12653	5.42205	5.19137	5.31982	5.37555	5.38929	5.50698	5.24226	5.28422	5.17959	4.36917	3.84302	4.0279	3.19971	3.79104	3.48029	3.50475	3.52237	3.81381	3.75737	3.78322	4.03484	3.65807	3.67768	4.27547	4.32146	3.45346	4.33432	3.77627	3.78804	3.45892	3.56778	3.97897	4.0195	3.99691	3.7377	3.9966	5.21959	5.04699	5.31285	4.30609	4.1324	4.17948	5.47459	5.27813	4.60308	5.42451	5.84527	5.62763	5.03655	5.36503	5.34925	2.93774	2.9537	2.72747	4.84741	4.5709	4.64907	5.37146	5.42526	5.28569	5.39242	5.63984	5.55167	5.43601	5.55426	5.42661	4.90246	5.59533	4.83902	4.40179	3.84073	4.10398	3.53386	2.65271	3.82501	5.04132	5.07223	5.11929	5.37339	5.40287	5.60086	5.60977	5.51377	5.65039	3.72661	3.9165	3.97708	3.84123	4.02487	4.06108	4.39053	3.81436	3.60295	3.68507	3.98153	3.83826	5.34473	5.22491	5.17675	3.8025	3.64352	3.50062	5.67708	5.60797	5.58347	5.81679	6.04078	6.07371	5.97218	6.06846	6.14542	5.82631	5.84259	5.93675	5.22924	5.31608	5.52052	4.83426	5.31464	5.4137	3.8263	3.92102	3.63176	5.26703	4.98296	5.45982	5.52822	5.76799	5.86319	6.00034	5.96888	5.96733	3.95131	3.56644	3.53229	3.61347	4.14062	3.63842
855902.None	6.874	7.12901	6.79839	7.12053	7.19421	6.92687	7.35242	7.16186	7.20651	7.96635	6.81812	7.78902	6.54471	6.53186	6.38096	7.20445	6.7704	6.86958	6.96693	6.9083	6.94962	7.06229	6.88046	6.88965	6.697	6.62483	6.54494	6.55594	6.57985	6.35833	7.10558	6.60435	6.85429	6.88837	7.02727	6.69332	6.79183	6.88083	6.57375	6.88859	6.87678	6.98618	6.95718	7.02539	7.06084	6.42817	6.54858	6.20011	7.55893	7.7437	7.52792	8.00837	8.19753	5.9302	5.97242	5.65809	5.85023	6.37483	5.74772	7.13346	6.78742	6.80047	6.97126	6.91371	7.01751	7.02201	6.98129	6.86614	5.648	5.72369	5.43781	6.85538	6.85923	6.47025	6.47185	6.33928	6.20433	6.52773	6.04749	6.19658	6.87015	6.61302	6.86051	6.66223	6.81083	6.96916	6.86656	6.82236	5.56906	6.73357	5.36302	5.7998	5.79516	5.62157	6.48229	5.7627	6.39096	6.95494	7.04671	6.96042	6.97014	6.05382	6.75326	7.279	6.55718	7.14934	6.72932	6.32822	6.55394	6.78874	6.53111	6.66561	6.87774	6.75176	6.72045	6.93702	6.75325	6.69822	6.83663	6.36105	6.62859	6.6437	6.76342	6.39414	6.19295	6.17704	6.2773	6.39491	6.24692	6.84924	6.93517	6.87522	6.61418	6.3632	6.25189	6.15436	6.41008	6.52628	6.61709	7.82319	8.04115	7.81399	6.23931	6.30362	6.18453	5.85188	6.581	5.46937	6.70066	6.73922	6.51688	7.77249	7.08032	7.77855	7.0293	7.1211	7.06222	6.80828	6.59639	6.57674	6.83877	6.38576	6.872	6.44051	6.71312	6.52755	6.51985	6.48208	6.32396	6.84242	6.84137	6.98206	6.99251	6.56281	6.3977	7.18944	6.89849	6.91512	6.78477	6.67422	6.84168	6.80811	6.97123	6.65705	6.82648	6.8463	6.86013	6.19729	6.01252	6.2062	6.3788	6.54738	6.47172	6.73319	6.78136	6.48219	6.66835	6.52751	6.38378	7.09681	6.94148	6.90876	7.9371	8.00367	6.60588	6.7671	7.02038	6.9373	6.53284	6.5071	6.69111	6.32489	6.34755	6.30757	7.10596	6.82837	6.52012	6.34449	6.10846	5.93765	6.87582	6.71162	6.48568
855903.RPL7B	8.45802	8.41472	7.95032	9.15855	9.2052	8.70211	9.19841	9.16372	8.99317	10.0261	9.21133	9.71218	7.32181	7.42972	6.92698	9.46811	8.15492	9.102	9.88399	9.93466	10.0424	8.92238	8.18864	8.1688	9.34525	8.81392	8.94999	4.93736	7.1464	4.7199	8.82093	7.61725	8.36632	8.59824	9.13212	8.23105	8.59923	8.54757	8.0755	9.36721	9.17778	8.95202	8.75008	8.79778	8.73406	8.82283	8.80593	8.34293	8.49839	8.55725	7.99225	9.25364	9.15356	5.89188	5.99405	5.46087	7.50835	7.22399	7.2117	8.86342	9.59538	8.45356	8.98109	9.05372	8.98045	8.21344	8.17013	8.22607	5.13258	4.99248	4.66622	10.0442	10.2291	9.77868	8.77598	8.16228	8.28749	8.24473	7.80408	7.85688	8.28597	7.90609	8.25998	7.76091	7.89702	9.45885	8.63963	8.69296	9.03116	7.93235	8.53397	6.60969	6.10784	5.88449	8.66223	7.63359	8.16257	8.51827	8.47653	8.47978	8.75407	9.0034	8.23754	9.2588	9.00764	8.84747	7.96772	7.52453	7.6419	8.53143	8.50765	8.11473	8.51665	8.46743	8.4938	9.21929	8.76318	8.7491	8.53172	8.70205	8.07654	6.68024	6.75467	6.30527	9.03958	8.44367	8.54488	6.35319	6.95546	5.8054	9.79613	8.78257	9.02838	8.77273	8.37591	8.37799	8.47812	8.55279	8.43307	7.945	7.79987	8.036	6.94021	6.72611	6.22069	5.57512	8.83487	5.13089	8.05468	8.03604	7.4786	8.15932	9.37124	8.07006	8.93054	8.89742	8.64659	8.00687	7.92175	7.54971	8.73773	8.7227	8.08511	9.05232	9.12349	8.58773	6.44354	6.51073	5.844	8.57226	8.53951	8.5874	8.26904	7.61464	7.91352	9.03702	8.53959	8.55578	8.5172	8.37415	8.44816	8.59354	8.40345	7.97183	8.24515	8.19176	8.1092	7.92283	7.48989	7.44115	7.38866	7.57019	7.54238	9.15611	9.14255	8.65577	8.24002	7.75932	7.76271	8.84669	8.41272	8.3392	8.4262	8.4073	7.18295	8.75542	8.63962	8.71091	9.07619	8.95609	9.03416	10.1681	9.63143	9.65748	9.57467	9.4368	8.96696	8.91821	8.48646	8.39999	8.53272	8.51976	8.14894
855905.OXR1	4.78527	5.12488	4.82436	5.13602	5.44714	5.46246	5.64173	5.78314	5.62621	5.91032	6.07415	5.73477	5.52491	5.34368	5.43351	4.77529	4.75216	4.98926	7.91259	8.12694	7.94172	5.39037	5.13306	5.02484	5.03555	5.05965	4.92784	5.17846	4.87871	5.04596	5.06003	5.06318	5.08452	4.70551	5.27042	4.62392	5.05503	4.82886	4.69529	5.34313	5.11123	5.40123	5.81221	6.13294	5.79245	4.66193	4.68999	4.6007	5.29475	5.19152	5.07993	5.2167	5.34595	5.07157	4.87527	4.93195	6.09131	6.02195	5.90822	5.48232	4.80366	5.04244	5.54985	5.41606	5.40439	5.79531	5.92861	5.81014	5.13258	5.01051	4.66622	4.99089	4.89952	4.58821	5.78166	5.9058	5.72582	6.44067	6.21386	6.18604	6.02148	5.99397	5.43192	5.40101	5.44946	4.86485	4.265	4.41078	4.91709	5.42274	4.56031	4.52396	4.72681	4.43801	5.40077	7.01373	5.40534	5.67572	5.65934	5.81225	5.59673	7.49986	5.47329	5.98475	5.29036	5.78697	5.99322	5.96504	5.93203	5.74109	6.43265	5.93167	5.20556	5.29336	5.29073	5.49229	5.36814	5.35742	5.3318	6.62343	5.42419	5.5705	5.55705	5.25511	5.0846	5.12167	5.29192	5.13291	5.18253	6.06762	5.03597	4.18756	4.51903	4.84028	4.98819	4.84098	5.37746	5.6354	5.33976	6.17331	6.48199	6.26021	5.51814	5.20207	5.22873	5.19149	4.75077	5.06937	5.27581	5.03351	4.98483	5.74149	5.24759	5.72831	6.9917	7.1789	7.09446	5.8378	6.27204	5.94699	5.55152	5.06041	5.3352	5.03217	5.02319	4.67652	5.40608	5.62933	5.24914	5.21718	5.15982	5.1453	5.67359	5.70985	7.03173	5.03386	4.79282	5.10268	5.44376	5.182	5.47013	5.56129	5.34203	5.29258	5.21212	5.22269	5.14169	5.17902	5.23021	5.38421	5.19456	4.99329	4.86447	4.93281	5.10118	4.75516	5.01301	4.97068	5.20632	5.51446	5.23	5.32085	5.93834	5.87583	5.77091	5.42473	5.35696	5.63891	6.0512	6.28988	6.27801	5.05739	4.91032	4.89232	4.96649	4.78853	4.50755	5.27707	5.26554	5.27631	5.8534	5.79782	5.82795
855906.APL5	6.58756	6.49208	6.53603	6.1378	6.15418	6.36464	6.89311	6.57352	6.81753	6.32824	6.26108	6.36992	6.4681	6.42275	6.37477	6.29023	6.07391	6.41208	6.36631	6.40116	6.5861	5.83864	6.48772	6.17033	6.56898	6.56705	6.47813	6.23315	6.40801	6.22044	6.40629	6.5855	6.51385	6.39206	6.20633	6.4562	6.25622	6.51814	6.43687	6.29527	6.36908	6.4706	6.4919	6.2451	6.47697	6.53712	6.46957	6.39472	5.92471	6.0214	5.7308	6.53135	6.36719	6.4116	6.40269	6.40779	6.32954	6.40552	6.43818	5.9589	6.33095	5.90774	6.54052	6.6511	6.64595	6.7164	6.47971	6.47269	6.18306	6.24902	6.2995	6.54548	6.4636	6.57275	6.51633	6.35911	6.45001	6.30097	6.40184	6.36792	6.50905	6.60166	6.53196	6.57744	6.59573	6.07361	5.83976	6.21202	6.12239	5.99859	6.1341	6.63176	6.54956	6.47885	6.19809	6.36579	6.29687	6.06495	6.02423	6.17831	6.32336	6.37948	6.22142	6.52981	6.43388	6.89371	6.24921	6.30609	6.42682	6.08478	5.98562	6.16763	6.40404	6.40895	6.44194	6.44364	6.50715	6.30818	6.21797	6.08589	6.42103	6.4987	6.61655	6.59885	6.51226	6.41605	6.40016	6.097	6.11996	4.83923	6.32928	6.97591	6.55785	6.2622	6.22604	6.32016	5.95759	5.81455	5.81432	6.1806	6.3036	6.32901	6.32485	6.56766	6.3657	6.58467	6.3526	6.45457	6.49771	6.63449	6.71575	5.09733	6.17022	5.2536	5.41616	5.13725	5.39329	6.115	5.93075	5.93721	6.44349	6.08677	6.29512	6.43761	6.53331	6.53067	6.26347	6.27638	6.12531	6.34956	6.44147	6.5336	6.30583	6.50931	6.76911	6.2902	6.42257	6.44909	6.31139	6.38312	6.40701	6.33731	6.36046	6.37731	6.25601	6.43205	6.17728	6.8326	6.90546	6.66312	6.31745	6.38381	6.4079	6.40767	6.50285	6.39675	6.35484	6.47007	6.53746	6.45747	6.55856	6.47074	5.32118	4.98255	5.92337	6.82053	6.71276	6.74931	9.00203	3.9124	3.47728	6.26233	6.56101	6.45424	6.1059	6.58885	6.48758	6.39946	6.40579	6.35707	6.25401	6.30499	6.20208
855907.DDC1	4.13062	3.97213	4.31103	3.85969	3.56926	3.72807	4.36468	3.86117	4.40964	3.69942	3.73899	3.93506	3.96584	3.60284	4.14691	3.66102	4.06765	4.09276	3.43391	2.83274	3.06171	4.02483	4.41514	4.42283	3.96858	4.14375	4.16874	3.98643	4.26416	3.94241	4.27896	4.26152	4.38599	3.67252	3.32606	3.58829	4.16079	4.04013	3.99762	3.8334	3.61079	3.90586	3.66824	3.97782	4.07136	4.16839	3.94318	4.02294	3.68479	3.78784	4.01519	3.92482	3.94018	3.88774	4.04818	4.15182	4.03337	3.6902	4.05752	3.67025	3.5279	4.06962	3.89068	3.92855	4.2626	3.7267	3.79804	3.95926	4.12305	4.12317	4.46768	4.2905	4.06322	3.91164	3.71397	4.24097	4.14314	3.37174	3.71619	3.49401	3.91606	3.86939	4.10537	4.23459	4.34177	4.45256	4.32777	4.58121	3.80521	4.14754	4.22489	4.45488	4.43249	4.57537	4.03588	4.04595	3.97054	3.81844	4.04681	3.82086	3.6656	3.43984	3.91516	3.96974	4.37433	4.4496	4.0841	4.39572	4.05398	4.0405	2.98261	3.6352	3.83758	3.92654	3.43392	4.25521	4.36629	4.08202	3.95678	4.02089	4.17152	3.89479	4.23415	3.92076	3.8147	3.86329	4.27977	4.32497	4.28042	4.16459	3.6792	3.94417	4.36994	3.6939	4.28971	4.0316	4.48815	3.7066	4.03994	4.07815	3.81272	4.25813	4.42363	4.21107	4.43015	3.95783	3.71811	4.28057	4.36049	4.1134	4.50518	4.04778	3.61486	4.00393	3.79263	3.35299	3.82533	4.02977	3.53931	3.69174	4.10277	4.1692	4.67558	4.47537	4.30516	4.27675	4.09253	4.06846	4.60237	3.9193	4.06232	3.97708	4.10532	3.88576	4.21146	3.90148	4.13127	4.22079	4.10359	4.10701	4.2041	4.52898	4.22222	4.44377	3.98433	3.9924	3.55028	4.15733	4.62025	4.30659	4.14885	4.2302	4.02931	4.14507	4.269	3.93606	4.47559	4.56452	4.66945	3.73359	4.11597	4.28351	3.69045	4.19516	4.1924	4.05753	3.85477	3.68071	3.56606	2.53873	2.98567	3.77032	4.17429	4.15013	4.28044	4.27816	4.08558	3.97377	4.26426	4.24831	4.25498	4.0195	4.34817
855908.RSA1	5.8315	5.78463	5.82552	5.97985	6.02173	5.72531	5.84658	5.32366	5.29429	5.03341	4.846	5.35058	4.88885	4.78799	4.89061	5.97022	6.00281	5.79551	2.73358	3.11638	2.69669	4.82729	5.56502	5.35977	5.23114	5.54645	5.51675	5.18697	5.23477	4.80448	5.52682	5.1316	5.43038	6.30289	5.83338	6.32306	5.79973	5.67892	6.00322	5.76634	6.25213	5.46382	4.31897	4.49056	4.56768	5.59346	5.95105	5.71318	5.75378	5.95687	5.55027	5.51323	5.10868	5.27053	5.20705	5.37268	5.15425	5.15458	5.22218	5.55704	5.48825	5.53575	5.29168	5.26293	5.1569	4.8773	4.90094	4.87695	5.45906	5.17136	5.51709	5.53405	5.62399	5.96691	4.77696	4.90572	4.68551	5.32748	5.34661	5.39971	5.33455	5.45847	5.96011	5.90085	5.96423	5.72423	5.71616	5.4375	6.1351	5.20159	5.86151	5.51083	5.35292	5.40409	5.2574	3.41072	5.09235	4.40378	4.91538	4.72656	5.04422	3.41125	5.25223	5.73657	5.6933	5.77636	4.86628	4.6886	4.7794	4.86751	3.99513	4.87163	5.50545	5.55598	5.50993	5.78277	5.48376	5.65857	5.056	3.8384	5.05904	5.55627	5.25992	5.43922	5.34468	5.56147	5.60526	4.89989	4.97808	3.02708	5.35671	6.06557	5.70576	6.09185	5.96088	5.90034	3.5147	3.67839	3.59134	4.26829	4.33543	4.29612	5.46487	5.6075	5.54615	5.449	5.17386	5.68071	5.76796	5.82379	5.97531	4.93991	5.34532	5.03623	4.15203	4.55435	4.43017	4.53748	3.91607	4.43798	4.82566	5.37873	5.04277	5.85901	5.9248	5.74746	5.00853	4.97018	5.0541	5.70961	5.48947	5.65084	5.26022	4.58852	3.97958	5.67594	5.46386	5.43863	5.46158	5.60307	5.33581	5.23696	5.56602	5.29258	5.39459	5.52364	5.42735	5.45574	5.35577	5.33269	5.42143	5.11146	5.0748	5.50786	5.4588	5.38869	5.06098	4.90913	4.88846	5.56293	5.29504	5.49199	4.9359	4.91077	5.06177	5.16862	5.35696	5.45416	3.3674	1.80699	2.91908	5.69538	5.62233	5.74379	5.11461	5.73487	5.61968	5.5555	5.48004	5.40846	4.85098	4.89291	5.01071
855909.PRM3	4.21117	4.216	3.56434	5.21638	5.53075	4.78755	2.37224	2.63407	2.56992	2.42134	0.955093	2.62907	3.29746	2.98292	2.61437	3.69239	2.19593	2.95735	2.84208	2.607	3.21457	3.8627	3.50424	3.81999	3.92401	3.97628	3.44214	4.15213	3.48009	3.89691	3.60873	3.29254	3.11299	4.21258	4.15149	3.99077	3.99699	4.0792	3.87397	3.94214	3.94812	3.98386	2.19812	2.2077	2.10427	4.16839	3.66234	3.44103	5.26676	5.25423	4.65145	3.69907	2.85485	3.97179	3.82495	3.87806	3.05074	2.31009	3.21767	4.31178	3.57428	4.25552	3.01662	2.96752	2.82646	2.02868	1.74002	1.60088	4.80493	4.5987	4.33395	3.60704	3.66013	3.67788	2.4799	2.37293	2.12263	2.62489	2.20443	2.73168	2.0309	3.11557	3.29756	2.59595	2.91391	4.35029	4.18249	4.27281	4.64821	3.97786	4.03525	4.10414	3.82038	3.88619	2.22646	3.90397	2.61807	2.6306	2.74033	2.90745	2.8301	3.85518	2.42319	2.9195	2.70021	3.05361	2.66897	2.27773	2.29156	2.36013	2.82217	1.64546	3.02676	3.10338	3.062	2.58993	2.11541	2.66499	2.38816	3.62943	1.76079	3.62171	3.39156	3.12662	2.7276	2.87344	2.8702	4.08656	4.51156	5.64413	3.82968	3.51085	3.79945	5.75205	5.44405	5.59183	4.77447	4.73906	4.82497	2.21003	2.32735	1.99652	4.43599	4.66825	4.25105	4.73718	3.37249	4.32804	4.43241	4.19169	3.9766	4.17884	4.31786	4.58782	3.90477	3.87222	4.04654	1.90412	2.71267	2.438	4.66161	4.93652	4.55678	4.20185	4.1473	3.48515	3.79126	3.29718	3.55496	3.10668	2.99784	2.50765	2.00569	1.94805	3.54214	2.86181	2.57205	2.69894	2.49763	2.71562	3.08507	3.62774	4.1841	3.60371	2.86573	2.61238	1.67441	4.37268	3.87173	3.89771	4.54115	3.09979	3.41397	4.0195	3.95067	3.46626	3.32517	3.15855	3.52877	3.202	3.48358	3.61858	4.29848	3.83046	3.17876	4.10998	3.76142	3.65644	5.22357	5.39323	5.55061	3.35665	3.84519	3.38327	3.75669	2.9517	3.64524	3.19485	2.84493	2.6911	2.56068	2.33139	2.28351
855910.None	3.99157	3.72427	4.10665	3.2829	3.63119	3.68574	3.22755	3.03534	3.44947	2.92638	2.56885	3.2052	4.63221	4.43533	4.38716	2.76793	1.52858	2.10706	1.31902	0.974361	1.19121	4.09954	4.26768	4.27218	3.2058	3.31139	3.85071	4.4066	4.09311	3.86575	3.76999	4.24788	3.92248	3.20584	2.77078	3.09843	3.43074	3.16971	3.29108	3.8334	2.98657	3.40838	2.89594	3.07066	2.82866	3.91511	3.71311	3.59443	3.84478	2.60873	3.00388	3.29939	3.19882	3.95537	4.06871	4.12666	2.70876	2.91737	3.01911	4.2311	3.57428	4.08754	2.45199	2.82889	2.32393	2.71767	3.12723	2.79864	4.14962	4.38044	4.07919	3.63411	3.06012	3.39878	2.71616	2.29271	2.84151	3.13466	2.92661	2.7698	3.10764	3.08327	3.22088	2.63181	2.72242	3.8483	3.65537	3.56238	3.88763	3.80595	3.93018	4.13979	4.13098	4.14885	3.16072	1.18569	1.92902	1.94099	2.22292	2.25094	2.68747	2.15803	2.88956	3.04975	2.70021	2.78397	2.77433	2.98292	3.33111	2.76239	2.00788	2.49732	2.57742	2.4948	3.12584	2.47345	3.04428	2.70526	2.12396	0.249089	2.18011	3.89479	4.0556	4.2314	2.36007	2.63891	2.44578	4.32497	4.30657	3.21552	3.6792	3.3317	3.19711	3.52978	3.38833	3.52514	2.06503	1.42862	-0.565955	4.42402	4.41826	4.39278	3.59053	3.64942	3.85907	3.50316	4.01958	3.74637	3.49401	3.10792	3.53143	3.86519	2.91026	4.54135	4.40179	4.22911	4.13186	3.92085	1.01311	3.3814	3.89678	3.73584	3.99134	3.69928	3.74353	3.5357	4.47029	4.34791	4.10846	2.91898	2.56637	2.78339	3.42408	2.8972	0.143529	2.17898	2.44046	2.69894	2.86213	2.47078	2.4551	4.12764	3.99893	3.99027	2.12883	2.66517	1.67441	4.15733	4.18542	4.48498	3.88697	3.95787	4.23946	3.55992	3.29987	3.64042	4.22919	4.4929	4.38736	3.5534	3.83415	3.92215	3.85519	4.3479	4.42115	2.67271	3.21029	2.86034	6.27348	3.38323	2.91908	2.99565	3.4695	3.35638	3.21585	3.53918	3.66653	2.46341	2.78323	2.79135	2.79242	2.91043	2.37806
855911.NAB3	7.28279	7.09674	7.43717	6.94886	6.61514	7.06331	7.42455	6.89857	6.99318	3.2324	7.31	5.33981	6.96001	6.9627	7.18035	7.50086	8.12574	7.76029	5.05076	5.04097	5.04793	5.45819	6.04022	5.77529	7.34907	7.47241	7.39313	6.68176	6.91129	6.83323	7.23326	7.51138	7.31621	7.13308	7.14625	7.20842	7.24317	7.26665	7.3042	7.29554	7.70777	7.38334	7.37864	7.50249	7.42914	7.20259	7.30175	7.5075	5.51297	5.54506	5.61566	5.38889	5.46737	7.61434	7.37872	7.57784	6.9685	7.16161	7.16092	6.97897	7.04996	6.97432	7.91616	7.77939	7.83578	7.56287	7.62836	7.62081	7.72101	7.72062	7.88236	7.25465	7.2008	7.41451	7.10847	7.46702	7.38153	7.20131	7.58647	7.49521	7.01684	7.4702	7.09609	7.5662	7.5179	7.04479	6.37738	7.10752	7.37896	7.01158	7.55891	6.97053	7.33215	7.22708	6.7977	5.66042	7.13886	7.28879	7.30327	7.35826	7.52756	6.5726	7.92465	7.75061	7.75758	8.28078	7.18123	7.58779	7.55998	7.36468	6.86552	7.70879	7.67418	7.70634	7.69147	7.19786	7.7197	7.62226	7.31263	6.71634	7.66509	7.33168	7.32304	7.42151	7.43223	7.79676	7.81831	6.90584	7.01218	4.21848	6.5051	7.03751	6.90659	7.21646	7.3055	7.3109	5.16082	5.22195	5.37614	5.94803	5.82865	5.97032	7.04072	6.94295	7.13117	7.11932	6.91849	7.21112	7.52074	7.42209	7.55388	5.40908	7.05487	5.06936	2.99593	2.88211	2.61394	6.72972	6.31135	7.09729	7.07724	6.98874	6.98112	7.57423	7.48859	7.50855	6.76784	6.52132	6.89605	7.90703	7.86027	7.898	6.94555	7.67398	6.12191	7.21095	7.65504	7.57651	7.70307	7.84859	7.82957	7.13273	6.92576	7.17492	7.96879	7.99184	8.00508	7.58146	7.62387	7.50331	7.2027	7.39776	7.29435	7.22271	7.2648	7.44986	7.16179	7.32067	7.27723	7.51229	7.22351	7.63069	4.04913	3.60647	6.48777	7.44684	7.52344	7.57586	3.47015	3.58197	3.1688	7.55076	7.70311	7.64521	6.84203	7.07836	7.12711	7.30358	7.79701	7.78585	7.07596	7.63335	7.61564
1466518.COA2	5.76367	5.9236	5.74484	6.68856	6.79837	6.62478	5.67975	6.30956	6.36973	5.94228	5.94646	5.96959	6.13802	6.00164	5.8978	5.98929	5.0293	5.8506	3.68764	3.11638	3.41721	5.89565	5.13306	5.37628	2.9631	2.89948	2.68286	6.46785	5.05997	6.33577	3.89185	4.14865	4.0778	3.95602	5.86677	3.8552	5.82438	6.23639	5.78028	6.38662	6.41515	6.27116	5.19561	5.28056	4.84176	5.70975	5.95633	5.31936	7.72497	7.98238	7.69039	5.864	5.76305	5.83915	6.02065	5.64486	5.84475	5.91741	5.58263	7.43125	5.85523	7.0147	3.89068	4.25163	4.55922	4.81892	4.87906	4.65949	5.35442	5.37986	5.20866	4.32413	4.60963	5.5342	5.38918	5.36397	5.15668	6.54399	6.37347	6.24475	6.18877	5.74319	5.89989	5.59965	5.78955	5.47971	6.07292	5.71564	5.81004	6.90671	5.41262	5.11369	5.43216	5.1874	5.52284	3.7128	5.32372	4.87266	5.03836	4.99824	5.98004	5.13456	5.67942	6.36858	5.75404	6.57366	6.24921	6.21998	6.02274	5.38173	5.06248	5.22536	6.05836	5.99036	5.95426	5.8889	5.4888	5.68902	5.19186	3.67372	5.28732	6.50612	6.34441	6.36107	5.91879	5.91692	5.84394	6.69126	6.3032	6.47058	5.26458	4.68422	4.81662	5.60659	5.61315	5.54896	2.25218	1.88869	2.72747	6.94957	7.07933	7.13053	5.36501	5.3146	5.18282	6.07053	5.22391	5.93567	5.54277	5.569	5.34419	7.91563	6.71632	8.00091	6.61683	6.71077	6.64506	5.81363	4.56293	5.92241	6.04331	5.78297	6.10592	6.65818	6.78338	6.12297	6.2202	6.438	6.28	6.0304	5.91951	6.14656	5.98908	6.1012	4.75527	5.80178	5.67377	5.55251	5.45567	5.61519	5.54161	7.38288	7.48184	7.23407	5.97478	5.96904	5.99201	6.40391	6.13727	6.10065	5.25471	5.11146	5.17315	4.43932	4.03214	4.04851	4.95327	4.79466	4.75552	4.50292	4.57758	4.50529	7.54114	7.45815	6.45586	5.15204	5.10479	5.2982	5.2382	5.72286	5.6769	5.19771	4.88215	4.983	5.75714	5.37817	5.42723	5.83247	5.963	5.93765	6.4104	6.29197	6.28678
855912.GUP2	3.04657	3.00995	3.36281	2.94838	2.42294	2.97961	3.76086	3.26994	2.98126	3.79587	2.42296	4.09742	3.14831	2.73502	2.69604	2.76793	2.2437	2.78707	3.50165	3.8937	3.47889	2.24568	3.15335	2.76499	3.65076	4.24101	4.16874	2.77557	2.57696	3.4696	2.68445	2.96603	2.57788	3.55385	3.5726	3.51306	4.11358	4.19045	4.23151	4.00366	3.93131	4.09348	2.66571	3.03412	2.30654	3.02456	2.75826	3.61507	3.50481	3.74481	3.59639	4.01171	3.67277	3.55865	3.725	4.23655	3.16062	3.38884	2.95697	4.2311	3.50413	4.54218	3.01662	3.54149	3.32398	3.35635	3.30188	3.3144	3.00537	2.43819	3.20651	3.12496	3.34363	3.97497	1.58388	1.80689	1.84992	3.37174	3.91542	3.90709	3.14332	3.85032	3.0092	3.32212	3.26266	3.41369	4.43144	3.62042	4.51192	3.80595	5.09786	2.73464	3.34915	3.30236	2.14189	3.13373	3.00841	2.6796	2.47597	2.71997	2.63661	3.15948	3.50253	3.31452	2.3264	3.18772	2.5553	2.74053	1.66593	2.36013	2.50734	2.54598	2.71448	2.8132	2.92517	2.13299	3.36258	2.06611	2.38816	2.95354	2.6164	3.50803	3.78457	3.93717	2.61518	2.99212	3.25517	2.79881	4.21289	4.21848	3.00392	2.88862	3.60557	3.42686	3.24857	3.11906	3.71901	3.5597	3.94624	3.99778	3.81272	3.72019	4.48438	4.85661	5.15591	3.83581	3.26185	3.94215	3.70231	3.29688	3.76056	2.74596	3.74789	2.42539	4.51213	4.32325	4.38454	2.61316	2.59014	2.26113	3.50324	4.1692	4.41218	4.04281	4.54916	4.55925	3.0958	3.08495	2.96394	2.39262	3.15474	2.44556	2.73444	2.77636	2.9546	2.9667	2.39378	2.44509	2.75056	2.88538	2.55061	3.03865	3.41082	3.64532	2.90637	2.81287	2.31493	3.92244	3.96665	3.56217	4.19051	3.18312	3.08135	2.70633	3.26659	2.83847	3.0865	3.13185	3.43913	2.50797	3.05332	2.9276	2.19578	2.71244	3.11481	3.27264	3.13785	2.98251	4.6096	3.38323	3.65149	3.55525	3.68048	3.46104	1.84248	2.56235	3.19575	2.52556	3.0422	2.63824	2.99203	2.76729	2.37806
855913.POS5	5.30171	5.19972	5.25559	5.34707	5.09828	5.19462	4.42986	4.3705	4.24325	3.92943	4.26671	3.93506	5.46309	5.52668	5.6385	3.94765	4.09395	3.9787	1.82129	1.81255	1.88101	5.17695	4.89798	5.07627	4.79693	4.81081	4.39908	6.3703	5.36582	6.41053	5.41743	5.49118	5.37154	5.11477	4.92221	5.20472	5.27126	5.22705	5.40603	5.05427	5.23282	4.76933	4.52563	4.1753	4.43009	4.88565	4.98676	5.08051	5.37559	5.09201	5.05657	3.62751	3.77894	6.49918	6.53771	6.4156	5.04386	4.72981	4.89767	4.69537	5.3551	4.65467	4.43109	4.53042	4.24683	4.51708	4.4598	4.52543	6.05184	6.12213	6.18441	5.35042	5.11275	5.13277	3.95465	4.0096	4.14314	5.04477	4.97305	4.8869	4.98719	5.08719	5.10922	5.36418	5.14784	5.01726	5.34342	4.79792	4.88734	5.59698	4.86114	5.81642	5.8092	5.74848	4.03588	2.50607	4.00903	4.32897	3.66945	3.99642	3.69075	3.29085	3.76033	4.1157	3.97234	4.55263	4.02839	4.49684	4.47863	3.79297	3.65745	3.992	4.44831	4.37666	4.04217	3.72889	4.17936	4.30807	4.31526	3.02365	4.05729	5.5634	5.50928	5.33779	4.15344	4.11942	4.20885	6.25363	5.78074	6.81467	5.1548	4.89253	5.21664	5.47736	5.32384	5.65095	3.40056	2.80509	2.98475	5.20328	5.26398	5.33647	5.45276	5.1037	5.22873	5.68522	5.40837	5.40441	4.85508	5.35602	5.18754	5.23926	4.90703	5.17967	5.51665	5.51181	5.11461	3.7013	2.52474	4.3669	4.49284	4.96216	4.62398	5.47317	5.02319	5.19192	5.76835	5.78989	5.67969	4.28861	4.2127	3.97708	4.59512	4.13955	2.50821	3.47334	3.79653	3.76736	4.24753	4.20651	4.04919	5.11033	5.21549	4.95476	3.73641	4.05309	3.915	5.64431	5.48508	5.36724	5.02839	5.43416	5.2375	5.17078	5.01363	5.0915	5.14349	5.2993	5.46095	4.68913	4.95385	5.01075	4.29848	4.72796	5.42693	4.03962	3.87719	3.65644	5.39007	5.78466	6.18895	5.9281	5.69969	5.7229	5.51867	5.55704	5.51203	3.85777	4.07124	4.43035	4.36703	4.80401	4.56466
855916.UIP4	2.44523	3.30938	2.99531	2.90053	3.12871	2.53121	1.71072	3.12784	2.94835	1.41265	2.61438	3.2052	2.98195	2.67989	3.19459	1.24064	0.0481664	0.582856	2.19314	2.607	1.68558	4.36481	4.48965	4.21825	3.83053	3.73047	3.7107	3.75407	2.77862	4.02933	3.98242	3.92702	3.94059	3.58444	3.02852	3.53858	4.03127	3.97946	3.92827	2.63692	2.57513	2.54337	2.61491	0.916693	2.03002	2.76262	2.43438	2.19987	1.92995	3.45557	2.54814	1.69837	1.59168	3.95537	3.87244	3.99386	3.12492	2.94803	3.39219	4.81091	3.80573	4.36245	1.51132	1.6062	1.6458	2.3912	2.00541	2.44963	2.91531	3.20502	2.57692	3.68676	3.60751	3.45908	2.8008	2.25086	2.63925	6.29137	6.25403	6.22086	4.19641	3.99622	3.09764	3.08407	2.84033	2.05769	2.41494	2.10321	2.24251	4.06519	2.6597	2.95077	3.34915	3.18236	2.05206	2.24847	2.00716	2.01921	1.52521	1.43441	3.35548	3.25911	3.45844	2.87333	1.99173	2.74098	2.80781	2.74053	2.76358	2.9055	2.93109	2.2844	2.06496	2.25295	2.55959	1.33247	1.76266	2.34634	2.38816	3.21561	2.56158	3.02009	2.38863	2.65721	2.4282	1.55094	2.05096	4.21068	3.29807	4.70726	2.45597	3.07107	2.5655	2.88262	2.33836	2.90261	4.69599	4.84436	5.01001	5.17432	5.16464	5.00303	4.70463	4.6143	4.86336	3.10569	3.26185	2.85675	2.54643	2.7422	2.37678	4.32752	3.38903	4.33887	7.93259	7.83519	7.91905	2.72106	2.87892	2.78195	4.16538	3.40285	3.88577	2.02996	2.37796	3.37841	2.81481	2.69335	2.56394	2.83647	2.67402	2.83273	2.68146	2.24985	2.03018	0.837857	0.847457	1.44453	1.64267	1.04083	1.31097	3.62774	3.15905	2.65236	2.54383	2.37945	1.48309	3.32077	2.91224	2.9221	4.19051	2.94923	3.59954	3.45297	3.72428	3.44294	3.73304	3.4014	3.63351	2.89632	2.87572	2.66674	3.74748	4.06895	3.11481	2.4736	2.30727	2.0191	3.96834	3.75662	4.07505	3.45937	3.51912	3.53483	2.84362	3.11296	2.71314	2.10478	1.77603	1.45441	3.39589	3.37282	3.14171
855917.MRN1	6.13798	6.07264	6.20611	6.31706	6.21104	6.48985	5.98747	6.11235	6.0395	5.38305	6.20639	5.77532	6.49538	6.59656	6.65305	6.56475	6.57183	6.61024	7.14693	7.14758	7.39178	6.8076	6.4163	6.52524	6.51742	6.57507	6.68872	6.44674	6.86329	6.63037	6.23265	6.44916	6.49253	6.48824	6.31676	6.60852	6.35087	6.24929	6.5099	6.39046	6.45391	6.61853	6.09771	5.98763	6.03481	6.04949	5.91897	6.13729	5.67079	5.75481	5.42818	6.13953	5.93366	6.51047	6.59192	6.83988	6.30581	6.23269	6.38016	5.9639	6.36103	6.39175	6.08351	5.99901	6.06549	5.96643	6.02144	5.74124	6.27646	6.49289	6.65771	6.39142	6.30329	6.55213	5.99876	6.17557	6.25126	6.19169	6.20217	6.19308	6.49185	6.18489	6.38596	6.57053	6.34285	6.05205	6.89015	6.09918	6.2091	6.13806	6.45372	6.43416	6.55997	6.4499	6.16633	6.99635	6.23327	6.2748	6.16584	6.38183	6.01032	7.20523	6.18805	6.38513	6.33131	6.63658	5.95264	6.26368	6.12242	5.97004	6.52243	6.2173	6.31702	6.39411	6.4006	6.11471	6.43324	6.25829	6.23485	7.0461	6.10373	6.30807	6.45302	6.4148	5.9654	6.32005	6.28422	6.22027	6.31291	7.10426	6.50956	6.64753	6.69303	6.74912	6.83666	6.91231	7.0569	7.12352	7.11913	6.06309	6.03398	5.85205	6.30478	6.32728	6.5371	6.19569	6.36158	6.55025	6.27457	6.2377	6.34738	5.28363	6.48334	5.59814	6.97253	7.19767	7.14664	5.98575	6.50608	5.94211	6.44769	6.7811	6.5821	6.49739	6.51905	6.72833	6.45291	6.54576	6.60929	6.33085	6.39503	6.39674	6.09415	6.12304	6.9242	6.27496	6.54509	6.43518	6.32443	6.32158	6.30798	6.15686	6.21684	6.36179	6.37662	6.35781	6.35547	6.05495	6.32556	6.23766	6.3818	6.43571	6.67905	6.37142	6.42203	6.55198	6.30791	6.32148	6.25179	6.09503	6.23307	6.20848	5.48105	5.48906	6.34873	6.27952	6.31716	6.19268	7.89078	7.88625	8.0412	6.81108	7.30901	7.05897	7.17087	6.92387	7.2344	6.34018	6.22327	6.2422	5.98411	6.17277	6.28678
855918.RTC6	5.75295	5.88883	5.21424	6.39251	6.68615	6.05953	5.01827	5.1285	5.20655	5.25318	5.22922	4.85599	5.66191	5.82232	5.26309	6.53478	4.26575	6.1563	6.18247	5.65718	6.39935	6.27452	5.59907	5.72462	4.82143	4.34469	4.6497	5.78336	5.1057	5.32899	5.26338	5.00762	5.05988	5.56179	5.93761	5.04477	5.95513	6.03249	5.46232	6.03541	5.62133	5.60008	5.71906	5.72649	5.78683	6.41843	6.531	5.7878	7.56756	7.63889	6.93181	4.56516	5.02484	5.31627	5.26158	4.3604	5.66374	5.58827	5.4194	6.96906	5.78794	6.36994	4.87026	4.48497	4.8888	4.94905	5.14052	5.29604	5.48016	5.38678	4.77343	5.24024	5.61069	5.06647	6.42595	5.95875	6.05364	6.64291	6.1269	6.30116	5.9325	5.48343	5.87509	5.35348	5.41186	5.95665	5.56152	5.51605	5.68308	6.51522	5.35289	5.54447	5.33847	5.24844	6.08373	4.4654	5.63804	5.97458	5.46108	5.4163	6.85527	5.60123	6.40104	6.9188	6.00459	6.43893	6.49251	6.00679	5.99962	6.38675	6.49608	6.14412	5.98799	6.11148	6.21127	6.43588	5.9826	5.92475	6.5535	5.94394	6.27535	6.7569	6.61333	6.1764	6.49648	5.93185	6.17312	6.27816	5.75248	6.49989	6.1691	5.00893	5.36411	5.64722	5.44405	5.27602	5.36736	5.37038	5.40284	3.31253	3.04565	2.9826	5.44054	5.42526	4.94421	5.34847	5.78027	4.69691	5.22946	5.26841	4.54262	8.49898	6.58465	8.49576	6.98852	7.11782	6.97254	6.20602	5.58265	5.59552	7.24848	6.32282	6.78365	6.06118	6.05895	5.477	6.03289	6.19927	5.66022	5.50448	5.87508	5.58036	6.07887	5.8881	5.08253	6.62267	5.99236	6.05351	6.41565	6.16959	6.12227	6.9934	7.00168	6.46707	6.40526	6.40902	6.40356	6.28139	5.75958	5.77577	5.46734	5.09721	4.82777	5.38231	5.60574	4.81997	5.4111	4.89332	4.81017	5.33769	5.18495	4.79414	8.12906	8.13546	6.4719	5.15204	5.24933	4.89345	5.92121	5.87267	6.16041	5.4679	4.86306	4.77541	5.84462	5.44029	4.97691	6.48015	5.98029	6.07327	6.26047	6.29849	5.99763
855919.RTT10	7.54456	7.48209	7.44102	7.30182	7.25939	7.24736	6.80741	6.57626	6.62272	6.09225	6.49509	6.34858	6.96559	6.86413	6.80803	7.43517	7.4515	7.60876	7.62433	7.53237	7.53659	6.60882	7.12794	6.92935	7.17697	7.3516	7.29439	6.7947	7.3752	6.77991	7.45706	7.45761	7.45022	7.85323	7.39766	7.67035	7.49575	7.58271	7.47655	7.39072	7.6473	7.47566	7.02442	6.91166	6.89294	7.23991	7.27243	7.34864	7.14784	6.83379	7.01898	6.25682	6.33854	7.26714	7.24301	7.17807	7.24077	6.89876	7.18484	6.80315	7.38528	6.8433	7.33635	7.28688	7.32965	6.90661	6.6509	6.7482	6.9486	7.00096	7.12566	7.43476	7.64123	7.60338	6.70933	6.70546	6.87105	7.01945	7.13954	7.12606	7.14339	7.21469	7.56212	7.5604	7.60517	7.16012	7.13358	7.16228	7.223	6.96238	7.38842	7.12749	6.96925	7.12905	6.92336	7.45162	6.96866	6.7637	6.66296	6.84181	7.04518	8.23413	6.97681	7.75698	7.37861	7.90341	6.67366	6.82867	6.9086	6.63974	6.78437	6.72493	7.22804	7.21749	7.30179	7.1724	7.22746	7.1884	6.82831	7.64561	7.0228	7.09135	7.13797	7.08102	7.22759	7.2671	7.27168	6.67903	6.73009	6.03796	7.28442	7.76861	7.5604	7.29709	7.10734	7.08945	6.43928	6.3181	6.38683	6.43983	6.47923	6.52301	6.93369	6.86194	6.92352	7.07731	7.18171	7.10439	7.36252	7.35988	7.3717	6.04623	7.39377	6.0438	5.81098	5.66349	5.81911	6.89434	7.10989	6.84344	6.72905	6.69578	6.62866	7.47577	7.49589	7.52741	6.77284	6.71227	6.79703	7.40252	7.45885	7.35568	7.11243	6.77677	8.03952	7.44681	7.4915	7.36725	7.27604	7.24362	7.27302	6.88153	6.80225	6.68226	7.17724	7.31131	7.3881	6.88028	6.90203	6.78099	7.20439	7.25741	7.27744	7.44307	7.5436	7.52398	7.09885	7.21017	7.20768	7.3967	7.24378	7.32255	6.12207	6.24031	6.57651	6.6627	6.61274	6.66058	6.38945	6.58444	6.49358	7.15125	7.20483	7.10613	7.34408	7.584	7.57008	7.25166	7.27913	7.35339	6.89671	6.55154	6.89238
855920.CTI6	6.04873	6.19558	6.24183	5.73587	5.85657	5.97858	6.51773	6.09336	6.21577	5.38305	5.84508	5.70987	6.67653	6.55503	6.81947	5.71166	6.54825	6.00426	3.95258	4.20751	3.80211	6.437	6.7577	6.81288	6.697	6.64782	6.52069	6.85738	6.9845	6.80681	6.72762	6.91806	6.79333	6.9217	6.63621	7.05333	6.67743	6.47117	6.72455	6.75485	6.85911	6.71888	5.48449	5.42162	5.62598	6.69058	6.6301	6.76167	6.28008	6.15888	6.25669	5.61849	5.65566	6.78825	6.74648	6.99039	6.01534	5.95185	6.08568	6.45796	6.65611	6.52268	5.92362	6.04671	5.95823	5.89959	5.8294	5.91216	6.67895	6.75053	6.78914	6.80565	6.74816	6.87347	5.97619	6.04085	5.89448	6.07346	6.0925	6.15757	5.99242	6.41964	6.34138	6.42741	6.37577	6.2638	6.17887	6.47055	6.49201	6.6054	6.54995	6.83845	6.95037	7.00188	5.45435	4.27087	5.66842	5.69372	5.70955	5.67053	5.56307	4.96787	5.88077	6.0691	5.85733	6.23715	5.59337	5.91476	5.78203	5.75375	5.43035	5.7772	5.9045	5.8142	5.76676	5.6682	6.00389	5.92475	5.72728	5.32041	5.91985	6.94339	6.95137	7.04172	5.76921	5.94294	6.02411	6.78838	6.76822	7.32091	6.31913	7.05205	6.69303	6.48667	6.64929	6.56113	5.39743	4.97765	5.25437	5.89132	5.98435	5.93865	6.60481	6.74129	6.80079	6.74863	6.54602	7.0699	6.84161	6.77144	6.78248	6.71441	6.73647	6.90803	7.30696	7.38396	7.36207	5.29929	5.2798	5.38859	6.26916	6.38576	6.55481	6.80959	6.75933	6.89974	6.85055	6.84194	6.99456	6.02109	5.9889	6.0138	5.91069	6.06619	5.72546	5.63674	5.91183	5.7167	5.8433	6.11941	5.85863	6.49378	6.59276	6.60527	5.63725	5.67933	5.84554	6.73742	6.88477	6.98014	6.75008	6.94961	6.95903	6.74457	6.70579	6.68468	6.89166	6.87806	6.90279	6.53545	6.44533	6.58862	6.42271	6.22065	6.76279	6.14774	6.26285	6.38218	7.19279	7.27889	7.38005	6.42981	6.59323	6.67701	6.53857	6.82255	6.61355	5.96734	6.16701	6.18345	5.73308	5.82969	5.94068
855922.TCO89	5.76367	5.5757	5.72815	5.03992	5.30239	5.55941	5.39641	5.02806	5.24093	3.88627	5.25819	4.53548	5.28696	5.39593	5.59658	4.88794	5.42599	5.05641	3.03731	3.02789	2.47245	5.15377	5.66486	5.4247	5.52023	5.55188	5.7904	5.27745	5.73418	5.50611	5.48869	5.51982	5.5174	5.28277	5.27042	5.20472	5.8047	5.3757	5.81912	5.63643	5.16255	5.66071	5.27956	5.17544	5.03449	5.45431	5.55846	5.58825	4.47807	4.22364	4.75665	4.22068	4.26647	5.34807	5.50703	5.78409	5.30544	5.34511	5.53025	5.67154	5.42004	5.6786	5.38512	5.58352	5.10537	5.38244	5.47553	5.3826	5.68935	5.43429	5.86293	5.23141	5.28179	5.43259	5.39599	5.64409	5.41943	5.2765	5.49766	5.312	5.34225	5.15091	5.1919	5.40101	5.41186	5.30844	5.32045	5.57595	5.25651	5.65444	5.5024	5.36783	5.72285	5.87484	5.15324	4.78997	5.07431	5.06009	5.04815	5.17294	4.91146	3.97724	5.22617	5.23232	5.53153	5.52717	5.26012	5.58341	5.5682	5.45337	4.53331	5.4401	5.19779	5.17329	5.17479	5.27461	5.46342	5.25938	5.00772	4.94015	5.30412	5.4602	5.17498	5.59214	5.27239	5.45184	5.57174	5.33348	5.44044	5.21995	5.06053	5.68652	5.4574	5.86953	5.87794	5.9197	4.81959	4.65471	4.68696	4.81024	4.90222	4.81524	5.67753	5.59084	5.83614	5.72013	5.417	5.82833	5.65726	5.78643	5.76435	4.29899	5.35578	3.89726	4.77077	5.17561	4.65819	4.71761	4.85668	5.24533	5.32344	5.46197	5.3432	5.4094	5.25589	5.464	5.72258	5.76632	5.67485	5.28096	5.26686	5.37084	5.26022	5.70158	5.08253	5.10453	5.04772	5.09386	5.25223	5.182	5.11924	5.37894	5.28915	5.37528	4.89626	5.34099	5.03234	5.72487	5.97387	5.78857	5.61232	5.73961	5.46958	5.11048	5.57209	5.41889	5.55203	5.69083	5.65758	5.80381	5.88431	5.77381	4.78062	4.64192	5.50385	5.3173	5.41175	5.49579	5.06845	5.06826	5.05709	5.71627	5.78837	5.81464	5.37915	5.14625	5.45197	5.22183	5.32087	4.92554	5.23914	5.37254	5.67805
855923.PPQ1	8.02529	7.95747	8.05023	7.13869	7.14465	7.13781	7.70028	7.26561	7.13154	5.79837	7.67614	6.35395	7.30209	7.18193	7.27641	7.92885	8.06803	8.07214	6.27248	6.23323	6.30884	6.93887	7.15871	7.20132	7.96134	7.95031	8.0331	6.4783	7.06964	6.62805	7.81535	7.42163	7.77051	8.16296	7.8837	8.1994	7.848	7.75549	7.79049	7.71729	7.92498	7.7624	7.95858	7.91042	8.01714	7.69843	7.72926	7.619	6.66487	6.57591	6.67999	7.1125	6.88581	6.88029	7.03178	7.05514	7.89897	7.77326	7.93433	7.31666	7.5335	7.28901	7.99345	8.01211	8.09881	7.9131	7.89553	7.96955	7.17731	7.13434	7.22974	7.95961	7.91328	8.01346	8.16734	8.18398	8.17499	7.82205	7.87939	7.75958	7.88217	7.96156	7.85475	7.994	7.90606	6.96628	7.33226	6.83774	7.24075	7.07398	7.28967	6.93038	6.88394	6.77694	7.59679	6.77357	7.65042	7.62371	7.7572	7.83052	7.7813	7.66639	7.95571	8.17013	8.16796	8.33599	7.80318	8.03968	8.01386	8.05655	7.97848	8.15939	8.04726	8.09854	8.00329	8.0623	8.12218	8.16574	8.10235	8.31419	8.13754	7.23226	7.25846	7.16005	7.98809	8.15974	8.14232	6.4749	6.69587	6.62154	7.31025	7.51665	7.306	8.06716	7.94233	7.98755	7.76091	7.8842	7.74847	8.46856	8.48725	8.53275	7.57682	7.63391	7.54815	6.87533	7.43855	7.03813	7.8835	7.82504	7.81332	6.96655	7.60582	7.14014	7.69594	7.6523	7.66131	7.17135	7.60717	7.59396	7.65164	7.78197	7.326	8.20628	8.20691	7.92474	7.24163	7.31981	7.37646	8.05461	8.09263	8.10421	7.60375	7.77205	7.89835	7.94415	7.94838	7.97402	8.02817	8.02136	7.94172	7.89236	7.80428	7.79939	7.99493	8.03636	7.9096	7.9398	7.87525	7.89138	7.33859	7.1302	7.10225	7.52621	7.512	7.42775	7.23261	7.14826	7.12746	8.00863	7.95923	7.95724	6.67137	6.46574	7.15739	8.03348	8.06765	8.05807	7.78512	7.85538	7.98939	7.97587	8.03383	7.96403	7.42967	7.52789	7.51684	7.89391	7.94699	8.00133	7.79416	7.83414	7.95744
855925.CBC2	7.05076	7.07039	6.91729	7.4253	7.5045	7.07565	6.36945	6.70946	6.47457	7.19342	6.85888	6.99944	6.78157	6.79446	6.74467	6.96542	6.11302	6.77022	7.31639	7.31119	7.36752	7.66843	7.28959	7.49009	6.83878	6.68039	6.77913	7.51436	6.64582	7.22102	6.96271	6.61235	6.83022	7.15617	7.0709	6.89444	6.76152	6.92171	6.85874	6.90481	6.93485	6.70167	6.8293	6.79365	6.82594	7.17588	7.00594	6.87083	7.69641	7.78941	7.56977	6.60772	6.58773	6.80209	7.03178	6.65871	6.76897	6.78876	6.73519	6.87925	6.96329	6.7923	6.7432	6.87899	6.7642	6.89656	6.82124	6.9228	6.90051	6.7902	6.6175	7.0762	6.86484	6.67163	6.89164	6.71319	6.68111	6.67033	6.21966	6.2815	6.69787	6.54943	6.86681	6.55893	6.66129	6.99198	6.52196	6.66579	6.82573	6.81897	6.71126	6.97794	6.84359	6.89379	7.12957	7.22853	6.98565	7.16307	7.07332	7.29876	6.81867	6.69032	6.71629	7.54139	6.63676	7.38399	6.72713	6.46179	6.5353	6.71616	7.28013	6.68203	6.76391	6.79535	6.57081	6.73365	6.66692	6.71064	6.77161	6.78355	6.86481	6.79678	6.7488	6.60656	6.90188	6.54541	6.72639	7.3857	7.09515	6.96934	6.87759	6.83583	6.76447	6.83704	6.83666	6.8904	7.26421	7.25109	7.38323	7.15808	7.2376	7.13228	6.63727	6.43701	6.46494	6.50684	6.88155	6.34921	6.61053	6.64496	6.64003	8.21384	7.05487	8.23062	6.9531	7.09464	7.36207	7.06531	7.09589	6.87453	7.16668	6.89533	7.13879	6.96285	6.95733	6.66446	7.09766	6.92145	6.9126	6.6715	6.71474	6.54474	6.84375	6.63627	6.23599	6.96728	6.8344	6.78136	6.74651	6.69436	6.59237	7.34877	7.50715	7.12799	6.72506	6.58374	6.8403	6.90355	6.69186	6.70649	6.63661	6.67281	6.6132	6.9104	6.93752	6.62375	6.70201	6.48068	6.59566	7.30171	7.24195	7.12115	8.41304	8.45644	7.37605	6.65683	6.55827	6.51296	7.59073	7.90724	7.77077	7.03548	6.79808	6.80183	7.20639	7.12875	6.89193	6.86674	6.75822	6.69462	6.70863	6.66442	6.45618
855926.CUP9	6.43491	6.2708	6.16949	7.18934	7.43024	7.1727	7.86723	7.30741	7.34254	7.35647	6.92812	7.39259	5.59863	5.63935	5.66916	7.31185	7.67049	7.4304	7.35352	7.24893	7.35112	6.61732	6.25835	6.51782	7.29541	7.16768	7.28002	5.58505	6.54984	5.60376	6.62591	6.78514	6.49559	6.97752	6.8748	6.77877	6.8885	6.86134	6.80171	6.66251	7.19636	6.45699	7.00974	6.91417	6.91374	6.201	6.45473	6.27011	7.255	7.25775	6.94777	7.8718	7.82043	5.65819	5.5732	5.46087	7.27579	7.30467	7.4175	6.27285	6.65071	6.024	6.64406	6.52954	6.75308	6.90861	6.98129	7.05641	4.43536	4.94641	4.71187	6.59108	6.82795	6.55213	7.41408	7.52194	7.4818	6.96414	7.23152	7.22199	7.22267	7.31892	7.48018	7.51672	7.64758	6.91346	6.91592	7.03202	5.36839	6.13806	5.24202	6.14938	6.20129	6.31373	6.84193	6.49522	6.91139	6.82487	6.75849	6.84181	6.69673	6.25225	7.08408	6.82489	7.16558	7.10976	6.57988	6.9316	6.99491	7.36262	7.28013	7.56421	7.05384	7.15722	7.11584	6.95342	7.15795	7.16693	7.29865	7.28786	7.60198	6.94066	6.76051	6.71761	7.24186	7.5361	7.52183	6.19901	6.0864	6.59122	6.68962	6.2249	6.22309	6.60924	6.45949	6.43562	7.13334	7.12875	7.16923	5.823	5.70683	5.64687	6.09872	6.11837	5.96573	6.12364	6.32993	5.76506	6.79235	6.95099	6.86854	6.95288	6.77985	6.87562	7.00434	6.68883	6.80514	6.54019	6.4411	6.47563	6.78662	6.59283	6.63519	6.94046	6.92796	6.78166	6.10204	6.25113	6.29585	7.06482	7.11169	7.05923	7.24612	7.09049	6.36998	7.39841	7.51077	7.51669	6.93268	7.07394	6.95512	7.26893	7.01259	7.15525	6.8708	6.95366	6.99626	7.21194	7.09598	7.08592	6.15861	6.06661	6.14255	6.97947	7.15997	6.95789	6.14834	6.19502	6.17751	5.32369	5.25927	5.23393	7.10144	6.90188	6.63752	7.45193	7.4165	7.37857	4.91298	4.77537	4.91053	5.78711	5.71574	5.65833	6.74874	6.80495	6.75199	7.32994	7.65997	7.68358	7.09235	7.62559	7.06929
855927.TRE1	5.84165	5.74631	6.09982	5.81543	5.53885	5.86462	5.97878	6.11235	6.39438	6.48111	6.20267	6.47708	6.35352	6.24897	6.39019	6.21123	6.17901	6.40841	7.06534	7.14758	7.10928	5.95722	6.33107	6.04685	5.7546	6.01175	5.9285	6.59805	6.18121	6.91919	5.9081	6.08132	6.04666	5.90258	5.50054	6.16002	6.33381	6.1334	6.39892	5.62342	5.60552	5.69009	6.19604	6.05301	5.92129	5.76712	5.90811	6.01835	5.91572	6.06579	6.15589	6.00481	6.32107	6.67997	6.5229	6.92258	5.84475	5.84597	5.90411	5.39613	5.75308	5.74786	5.84592	6.07766	6.08335	6.09148	6.11334	6.16604	6.41982	6.45719	6.52847	5.79612	6.03099	6.1007	6.24142	6.38594	6.38351	5.86924	5.70234	5.96972	6.13661	5.94538	5.84347	5.77021	5.96423	5.945	5.90297	6.22142	5.51822	5.81928	5.67492	6.31447	6.73011	6.70527	5.99008	6.62309	6.16673	6.14998	5.98399	6.09874	6.0786	6.28019	5.92599	6.50353	6.24365	6.60396	6.23697	6.21701	6.3282	6.27694	6.08326	6.23225	6.028	6.12952	6.16264	5.91705	6.13829	6.23784	5.96838	6.1223	5.96806	6.53905	6.379	6.31786	6.18313	6.35369	6.1468	6.68821	6.52543	6.83781	5.79759	6.21846	5.98179	5.61831	5.73861	5.86582	7.38919	7.54075	7.57738	6.55383	6.72914	6.61854	6.05933	6.00974	6.15427	6.31466	5.86472	6.48368	6.14499	5.81763	6.26764	5.87314	5.49479	5.67549	7.08986	6.84379	6.9453	6.21988	6.36372	6.17217	5.39485	5.64728	5.73845	5.78327	5.8124	5.84589	6.09408	6.26801	6.23465	6.1717	6.2196	6.11699	6.13412	6.32234	5.95069	6.05471	6.31709	6.22091	6.29491	6.36529	6.02999	5.90435	5.57341	6.13594	6.17517	6.16965	6.18516	6.14359	6.22492	6.30158	5.98009	6.35715	6.27792	5.82446	5.74515	6.17403	6.40029	6.23319	6.48803	5.8288	5.81208	5.85671	6.55639	6.67518	6.32772	6.15608	6.11973	6.24651	6.8653	6.90047	6.93811	5.65266	6.06805	5.9954	5.96662	5.75944	6.15984	6.14117	6.30237	6.25542	6.18773	6.22849	6.29589
855928.SPT14	5.39433	5.61269	5.52086	4.99506	5.3492	5.46871	5.41584	5.41215	5.59996	5.05306	5.28659	5.70148	6.09281	5.98468	6.0531	5.38686	5.79406	5.78424	5.37358	5.82414	5.62682	5.01912	5.20116	5.16447	5.29378	5.0748	5.29771	5.88105	5.60216	5.80193	5.17011	5.64473	5.39799	5.93262	5.69153	5.23625	5.88187	5.78908	5.80951	5.38996	5.3386	5.40123	5.35889	5.33415	5.25426	5.5406	5.45039	5.19462	5.99463	6.05702	6.16684	5.54271	5.64634	6.53278	6.49282	6.31062	5.26501	5.11461	5.39031	5.7547	5.63222	5.84063	5.52073	5.43211	5.61557	5.34155	5.47553	5.06588	6.05536	5.8887	6.01268	5.6905	5.50677	5.54815	5.49458	5.45892	5.43827	4.66334	4.91696	5.01939	5.22224	5.10339	5.53052	5.26493	5.32686	5.74454	6.06833	5.70896	5.41082	5.92111	5.45111	5.78861	5.86403	5.72183	5.39164	5.68668	5.56887	5.38212	5.25673	5.43929	5.02457	5.60755	5.3277	5.95735	5.6125	6.0025	5.29004	5.24847	5.29193	5.39796	5.16639	5.35391	5.44107	5.50161	5.4858	5.60731	5.51375	5.56318	5.3318	5.64906	5.51354	5.8699	5.67309	5.97256	5.6812	5.75851	5.62718	5.80792	5.58098	5.50652	5.1548	5.49222	5.54502	5.57685	5.43118	5.34209	5.53002	5.08898	5.2834	5.00374	4.80001	4.90811	5.39696	5.65102	5.42179	5.87271	5.28176	5.96974	5.79549	5.54683	5.65463	5.09733	5.68102	5.10175	4.38256	4.20458	4.59949	5.22792	5.39408	5.39575	5.16903	5.39765	5.28625	5.76485	5.62545	5.66471	5.92924	5.64879	5.71785	5.51778	5.52585	5.65084	5.17655	5.24699	5.78065	5.69896	5.77284	5.70516	5.52512	5.52169	5.42042	5.17016	5.10764	5.24601	5.58187	5.55195	5.71007	5.74046	5.68576	5.66442	5.69182	5.55901	5.71536	5.43946	5.64512	5.21369	5.66186	5.74027	5.73024	5.1912	5.0407	5.17052	5.51429	5.55332	5.65202	5.26429	5.59878	5.38938	5.98333	5.85357	5.91765	5.50439	5.28493	5.23992	5.45755	5.19211	5.2481	5.49466	5.44061	5.52951	5.39413	5.28984	5.50028
855929.NIP100	4.88685	4.95284	4.63138	5.13602	4.89873	4.83674	5.48495	5.24323	5.40151	5.48783	5.30753	5.70987	4.85315	4.94822	4.6454	6.21123	5.59205	6.15192	7.38973	7.21426	7.19907	4.62297	4.99495	4.89336	4.65416	5.12663	4.9066	4.93736	4.56625	4.7199	4.82324	5.08635	4.6618	5.00597	5.05559	4.73844	4.8398	4.93918	5.04569	5.03476	5.04246	5.24369	5.78948	5.78814	5.77551	4.97689	5.11501	4.56931	5.43966	5.29954	5.21265	5.63683	5.879	5.00929	5.15998	4.91735	5.7658	5.77509	5.40202	5.01747	4.71329	4.77016	5.57273	5.69415	5.68742	5.56097	5.67921	5.67945	4.98543	4.72415	4.64755	4.59598	4.72527	5.07613	5.82272	5.80818	5.67378	5.32121	5.36769	5.09642	5.55592	5.63037	5.72353	5.467	5.37325	4.82726	4.94337	4.88337	4.63634	5.07263	4.68665	4.89121	5.06774	4.97809	6.00212	6.75715	5.8753	5.79169	5.67205	5.72765	6.0786	6.84264	5.77689	6.67818	6.15031	6.6307	6.00409	5.91476	5.90325	5.62866	6.15238	5.67152	5.8901	5.91332	5.90052	5.97711	5.7959	6.11241	5.89063	6.62625	5.81829	5.07737	5.02774	5.09612	5.98814	5.67226	5.9434	4.97183	4.80546	5.85728	4.60633	5.04574	4.58065	5.25507	5.3028	4.94858	6.94936	6.972	7.06443	6.06309	5.9569	5.9506	5.04027	5.27342	4.99823	5.15793	4.51382	5.13757	5.16758	4.85256	4.85194	4.76318	5.04271	5.03623	4.87081	5.16294	4.88811	6.17789	6.74737	6.22939	4.81268	4.7577	4.78533	5.27922	5.11135	5.0686	5.03374	5.19866	4.81976	5.70381	6.01473	5.93691	5.73337	5.62053	6.57118	6.36886	5.86555	6.08947	6.0181	6.03169	5.99646	5.35336	5.11778	4.68234	5.99847	5.88807	5.84554	5.01782	4.97364	4.88536	5.00524	4.86458	4.66049	4.94273	4.8322	4.59509	4.62347	4.98566	4.81017	4.81454	4.86144	4.69748	4.72491	5.05092	4.94708	5.49215	5.38069	5.3369	6.69012	6.60171	6.63515	4.5759	4.91959	5.0683	4.81229	5.23655	4.82418	6.0595	5.79341	5.83569	6.05275	6.13682	5.95991
855930.MRPL40	6.2528	6.12052	6.44447	6.38818	6.66039	6.45562	6.83894	6.76812	6.58307	6.0242	6.88233	6.12831	5.97594	5.83499	6.09134	7.27348	7.39444	7.29794	5.91074	6.48665	6.23031	5.75636	5.84593	5.78151	5.65586	5.83609	5.6441	5.3626	5.84167	5.34036	5.62849	5.90576	5.73533	5.7955	6.46801	5.64729	6.2778	6.34458	6.3097	6.65614	6.53124	6.64278	6.37463	6.32667	6.28279	6.98025	7.03865	7.08757	6.04493	5.76561	6.04751	6.61236	6.64032	5.46289	5.60869	5.67119	6.51682	6.58932	6.57634	6.74622	5.92401	6.65178	5.99311	5.70079	5.90898	6.1869	6.16851	6.08097	5.56158	5.49316	5.45402	5.84906	5.52107	6.14727	7.04048	7.1559	7.18546	6.95606	6.92346	6.9463	6.65834	6.69546	6.71433	6.99205	6.97668	5.93325	6.19158	6.04193	6.2131	6.21264	6.38083	6.18821	6.24584	6.18694	6.40729	5.36767	6.30849	6.30244	6.34331	6.25803	7.01065	5.93832	7.17544	7.3269	7.05566	7.38399	7.02631	7.15536	7.05969	7.0108	6.71752	6.85855	7.28967	7.17644	7.16794	7.05064	6.85241	7.17053	6.98118	6.09813	7.19249	6.9597	7.08075	7.03029	7.15154	7.13469	7.11372	5.23668	5.79004	4.86198	6.06369	6.13553	6.07574	5.88417	5.9519	5.96699	6.14058	6.22366	6.30426	5.90461	6.01128	5.87314	6.13328	6.24802	6.32703	5.95317	5.81334	5.99937	6.09416	6.20976	6.15931	6.01147	6.44466	6.3772	5.37781	5.50178	5.50412	6.17789	6.03425	6.18462	6.54116	6.46862	6.82708	6.75931	6.75325	6.687	5.85104	5.79572	5.9915	7.0716	7.05058	7.00914	6.74071	6.9227	6.15478	7.18672	7.18041	7.17146	7.36239	7.27452	7.23398	6.45422	6.54469	6.58937	7.15633	7.16546	7.01849	6.54669	6.8136	6.79797	6.14455	5.81121	5.89458	6.24488	5.97369	5.99716	5.82075	5.73584	5.86972	5.82384	5.93053	5.96863	5.35827	5.65932	5.9373	6.84395	6.87475	6.80281	4.10235	4.45893	4.56338	5.72661	5.71574	5.59649	5.84991	6.00015	5.93258	7.10926	6.94062	7.02313	6.89878	7.38018	6.9589
855931.COX10	5.05343	4.94319	4.91565	5.50739	5.64772	5.37858	5.47263	5.3495	5.35204	5.05306	6.11035	4.9722	4.38795	4.45188	4.6959	6.1839	6.45493	6.34844	4.13428	4.24725	4.066	4.62297	4.40234	4.89336	4.07432	4.4059	4.48755	4.886	4.52197	4.68462	4.36565	4.91576	4.67267	4.17287	4.27601	3.93422	5.0961	5.07102	5.26548	4.71741	4.8591	4.66665	5.35115	4.90902	5.00572	5.6829	5.4946	5.83695	5.1643	5.23881	5.33418	5.24088	5.45674	4.11175	4.18613	4.59856	5.9196	5.66869	5.81495	5.37376	4.52539	5.36255	4.72463	4.50028	4.53346	4.63779	4.90094	4.97451	4.62723	4.52538	4.61909	4.77686	4.45441	5.19616	6.11075	6.00669	6.14822	6.4232	6.22256	6.51266	6.05465	6.06184	6.20868	6.18952	5.95555	5.12444	5.32045	5.37143	4.95581	5.23963	5.18036	5.15783	5.21736	5.05699	5.28724	2.85377	5.17084	5.34463	4.94712	5.1265	6.02027	4.14292	6.18805	6.13418	6.16828	6.20192	6.08141	6.37413	6.18866	5.88622	5.63742	6.02044	6.04543	6.14023	6.12017	6.01926	6.03524	6.21012	6.13049	4.48579	6.20556	5.72478	5.8424	5.94847	6.05969	6.25032	6.24931	4.82418	4.95347	4.236	5.19972	4.90059	5.13684	4.87978	5.15405	5.19094	4.75911	4.72534	4.25058	5.63386	5.55296	5.69031	5.12665	4.87507	5.16943	4.65538	4.80439	5.07633	4.52304	4.96828	5.08129	5.53677	4.8637	5.62067	4.80007	4.92844	4.61932	4.84232	4.31468	4.90746	5.42928	5.51492	5.64447	5.21284	5.10181	5.32002	4.87543	4.72327	4.81976	5.94438	5.90853	5.79474	6.04257	6.10434	4.53047	6.06656	6.07603	6.10712	6.23399	6.32895	6.2977	5.44501	5.54361	5.59295	5.93605	6.06056	5.92769	5.66624	5.85128	5.71448	5.103	4.57685	4.57452	4.65975	4.98323	4.7361	5.00323	4.71597	4.86283	4.45236	4.56591	4.82192	4.83426	4.69984	5.05326	5.67153	5.43461	5.46119	3.78118	3.53479	2.91908	4.64291	4.88215	4.93837	4.67584	3.99741	4.72616	5.87487	6.08628	6.00705	6.15342	6.3899	6.12578
855933.DAP1	5.56343	5.49875	5.43603	5.9449	6.29475	6.20524	5.97004	5.75441	5.46687	6.86698	5.68893	6.1956	6.3872	6.17614	6.27198	5.2247	5.30736	5.23264	6.63116	6.75823	6.56493	6.65908	6.08095	6.45314	6.04728	6.03905	6.10667	6.06319	6.00743	6.13809	6.17139	6.22394	6.21604	5.78895	6.36896	6.03563	6.66929	6.90005	7.01535	6.80179	6.72168	6.86001	6.79833	6.79638	6.82044	5.27895	5.20644	5.58825	6.95086	6.83379	6.84586	6.30922	6.58773	6.45606	6.4737	6.62543	5.48517	5.89005	5.69159	5.92851	5.86925	6.23974	6.20564	5.82757	6.07891	6.4731	6.60831	6.60322	6.01257	6.17103	6.2995	6.20995	5.92747	6.06719	5.50723	5.61552	5.59201	7.86798	7.66839	7.53033	6.04525	5.98088	5.62282	5.56298	5.43703	6.53644	6.46376	6.75594	4.97479	5.98969	5.38306	6.03571	6.16627	6.07766	5.73977	5.81124	5.78391	6.26681	6.22314	5.9888	6.16189	5.39766	6.17789	6.33916	5.11001	6.08647	5.50429	5.40237	5.3295	6.03893	5.88766	5.79744	5.66054	5.67375	5.67905	5.30048	5.07822	5.21822	5.49482	5.62671	5.58399	6.26497	6.14893	6.29257	5.52662	5.3219	5.1925	5.947	6.46867	5.00171	5.61066	5.37563	5.48988	6.16961	6.45313	6.29443	7.14224	7.25587	7.14044	7.28372	7.12408	7.30987	6.99969	7.21897	7.24246	5.80387	6.25006	6.0212	6.29722	6.0973	6.38909	7.3366	6.57573	7.0723	6.79109	6.73238	6.69264	6.36415	5.79864	6.08183	6.39641	6.31786	6.85252	6.23178	6.05401	6.33762	6.45291	6.47482	6.68349	6.58254	6.55142	6.62397	5.85198	5.69326	5.01254	5.28777	5.1979	4.95457	5.60214	5.50224	5.66413	6.34599	6.29044	6.44368	5.7753	5.36513	5.6657	6.18215	6.43395	6.45133	6.87456	6.42434	6.3346	6.43603	6.45195	6.33474	6.35868	6.30066	6.33491	6.49855	6.61908	6.32306	7.57698	7.50764	6.94853	6.16437	6.16144	5.9988	5.22357	5.39323	5.58323	6.3783	6.43094	6.53138	5.45755	5.72866	5.89699	5.64921	5.46046	5.51493	5.51257	5.44488	5.44128
855934.MEX67	7.17446	7.12475	7.18989	6.83574	6.58807	6.77618	7.01068	6.75851	6.56147	6.53799	7.22266	6.48688	6.81598	6.76827	6.7661	7.76519	7.94247	7.76029	7.67288	7.38429	7.41957	6.10959	6.3378	6.29714	7.08888	7.21633	7.14145	6.59805	6.92411	6.55912	7.0569	7.39713	7.12361	7.22576	7.0565	7.27634	7.21175	7.24319	7.20138	6.85561	7.26672	6.71888	7.46544	7.46867	7.57009	7.21389	7.12555	7.17358	5.97746	5.84925	6.00543	6.81922	6.65434	6.81808	6.85391	6.86481	6.63259	7.02632	6.90114	6.29287	6.81424	6.38089	7.83805	7.83478	7.82918	7.42428	7.48722	7.43544	7.00244	7.0077	7.04593	7.04881	7.0853	7.17483	7.32935	7.49754	7.42153	7.04824	7.27401	7.15695	7.05715	7.18646	7.30553	7.42135	7.28644	6.89843	6.63487	7.0585	7.17046	6.64846	7.29893	7.11635	7.29147	7.35227	7.25817	7.01719	7.31817	7.31422	7.42474	7.36227	7.18449	6.99492	7.43778	7.89625	7.65194	8.03825	7.20341	7.29388	7.36572	7.27085	7.00287	7.31678	7.67558	7.68088	7.64047	7.43435	7.4951	7.58092	7.4272	7.41885	7.59517	6.95157	6.88071	6.85567	7.45078	7.60871	7.6505	6.51673	6.83935	5.49201	6.90158	7.00423	6.80052	7.04463	7.25709	7.11906	6.7656	6.77962	6.82879	5.72155	5.64429	5.76444	6.84844	6.88945	7.00681	6.86757	6.93961	7.07339	7.12996	7.32556	7.21431	5.46152	6.69176	5.29621	4.89816	5.31962	5.31032	6.87695	7.2043	7.03674	6.82267	6.85483	6.48783	7.28704	7.07893	7.22066	6.4684	6.65567	6.54174	7.68632	7.63236	7.72422	7.08465	7.52488	7.42524	7.54958	7.73328	7.82868	7.57383	7.62556	7.69494	6.58818	6.83337	6.85181	7.44373	7.67855	7.5616	6.76308	6.97724	7.00413	6.96536	7.17499	7.14203	7.14108	7.29606	7.21703	7.21152	7.01583	7.274	7.20767	7.2142	7.24601	5.05364	4.91077	6.39994	7.2447	7.3718	7.197	4.54044	4.67015	4.91053	7.06021	7.18767	7.04009	6.78789	6.96142	7.05828	7.55149	7.59861	7.54327	7.30893	7.45069	7.34569
855935.MRX4	4.09709	4.00959	4.16983	4.27061	4.02637	4.02824	4.6646	4.97923	4.60177	4.90955	4.36321	4.57277	4.21121	4.46825	4.41154	3.81144	4.61359	4.43311	4.0002	3.02789	3.59487	3.57919	4.33658	4.81074	4.40133	4.34469	4.05753	4.47772	4.32985	4.64847	3.81998	4.10394	4.0447	4.32556	3.72603	4.13155	4.49145	4.45097	4.60928	3.41737	3.91431	3.94538	3.81049	3.97782	3.80808	3.89653	3.9851	4.02294	4.70358	4.67713	4.50383	5.16709	5.3913	4.4057	4.42784	4.37115	3.91292	4.22867	4.0276	3.54234	3.8998	4.06962	4.30012	3.951	3.94849	4.49594	4.12994	4.24171	4.83799	4.77775	4.45699	4.05044	4.37794	3.77597	4.36922	4.393	4.45824	4.56054	4.50617	4.71192	3.87419	3.92511	4.41169	4.08742	4.06326	4.51693	4.38792	3.83172	4.07519	3.84596	3.87463	4.20856	4.20717	4.14885	4.03588	3.93351	4.04652	3.92387	4.21269	3.82086	4.29332	3.52237	4.11301	4.57107	4.5026	4.39518	4.12452	4.41652	4.18272	4.25172	3.77901	4.24872	4.09359	4.12661	4.3929	4.45273	3.96456	4.46878	3.89441	3.51239	4.35998	4.06525	3.91601	4.21803	3.78902	4.29129	4.34736	4.58299	3.79945	4.47612	4.29056	4.07812	3.97033	4.80992	4.41268	4.44634	5.48406	5.17225	5.4801	5.97767	5.93295	5.98589	4.04236	4.32292	4.64855	3.17443	3.99673	3.711	4.0305	3.89679	3.71756	4.32752	3.74789	4.73961	5.3875	5.29659	5.39329	4.27962	3.86414	4.47901	4.58733	4.03064	4.36582	3.57795	3.74353	4.15269	4.36829	4.23225	4.62263	3.9193	3.54336	3.81466	4.02255	4.26835	3.82482	3.54285	4.08795	3.85353	4.26116	3.86454	3.91205	4.06599	4.51099	4.06883	3.92623	3.88522	3.89592	4.3321	4.16268	4.04725	4.19051	3.68042	3.82106	4.29194	3.99198	4.28987	4.32659	4.31449	4.00549	4.13728	4.23861	4.14376	4.04913	4.06895	4.43431	4.64825	4.70187	4.59457	4.25405	4.15009	4.04413	4.43176	3.97533	3.77708	3.63928	3.67456	3.84526	4.31026	3.93603	4.24831	4.37896	4.34349	4.56466
855936.REV3	4.78527	4.85331	4.47007	4.69196	4.62204	4.17315	4.31033	4.69671	4.22962	3.36407	5.09112	4.0716	5.72253	5.68906	5.43351	4.66893	4.5674	4.87699	7.37626	7.61443	7.33453	4.21605	4.86103	4.06373	4.79693	4.62767	4.45866	4.16942	5.0444	4.32109	4.90656	4.55519	4.89324	4.04671	4.57968	4.41939	4.89669	4.90696	4.72627	4.29365	4.42717	4.43636	4.81164	5.15856	4.69329	4.42324	4.62519	4.51543	4.5495	4.96652	4.6823	3.69907	4.05734	5.2572	5.22546	5.28446	5.38307	5.0942	5.36062	4.81091	4.75415	4.66664	4.81376	4.77659	4.93872	4.98742	4.9955	5.02506	4.81327	4.53786	4.98898	4.84794	4.91042	4.67975	5.07763	5.23574	5.13375	5.16177	5.30896	5.49951	5.22224	5.17409	5.13034	5.23026	5.00363	4.31452	4.32777	4.56652	4.73982	4.5621	4.40232	4.41179	4.43249	4.45105	5.01742	7.15207	4.6193	5.18412	4.78094	4.9457	4.77702	7.01881	5.06644	4.90524	5.47971	5.1782	5.07316	5.38664	5.28557	5.22679	5.55472	5.25493	4.7328	5.13094	4.90147	4.96522	5.20004	5.05638	4.67817	6.41749	4.8231	4.35553	4.12969	3.9534	4.62917	4.77786	4.77804	4.26077	4.35749	6.79115	4.20502	4.65593	4.58065	4.41216	4.10753	4.58619	5.47468	5.50496	5.33976	5.10696	5.21185	5.14161	4.70463	4.37576	4.37289	4.19136	4.60729	4.38527	4.32314	4.43642	4.33066	4.56173	4.67609	4.39221	5.41616	5.44008	5.26067	5.06342	6.02836	4.97594	4.67601	4.41184	4.529	4.47537	4.75779	4.45804	4.94794	4.69858	4.70094	5.00694	4.89645	4.81784	5.00392	5.50643	7.40587	4.76967	4.73782	4.72238	5.06282	5.24576	4.97175	4.54414	4.38226	4.64179	4.63121	4.99417	4.77472	4.63976	4.66137	4.43156	4.33372	4.67608	4.65002	4.58573	4.85477	4.7646	4.71025	4.50335	4.7462	4.74272	4.73171	4.53916	4.51102	3.97823	4.76114	4.43181	4.45592	4.58174	8.44997	4.94737	5.10281	5.07367	4.94704	5.14885	4.38626	4.85845	4.51931	4.787	5.04669	4.92554	5.10192	5.03249	5.60662
855937.ATG29	2.39093	2.24862	2.14627	2.15236	1.92631	1.79986	3.49454	3.58479	3.78385	3.08749	3.36576	3.25194	3.92056	4.36716	4.32434	2.43862	2.2437	3.0355	5.26082	5.55005	5.16514	1.59088	2.95726	2.86196	2.8245	2.37074	3.03569	3.06141	2.92183	3.0098	2.68445	3.46745	2.79247	1.67163	2.45675	2.35106	2.08962	2.42903	2.12199	3.07929	1.54593	1.90602	3.66824	2.6065	2.91371	2.84243	2.43438	2.14415	2.92238	3.09341	2.40752	2.81077	3.38965	3.88774	3.1626	3.78466	3.05074	3.22329	3.36851	2.91571	3.4554	2.87665	3.11342	2.96752	3.46694	3.65223	3.77452	3.5164	3.59446	3.10791	3.32874	3.08629	2.43227	2.79603	2.99293	2.74866	2.95052	3.67709	3.34318	3.56077	2.91464	3.20833	3.1399	3.00425	2.40279	0.93767	1.22688	2.58352	2.57655	3.43827	2.98231	3.1387	3.02756	3.15074	3.66367	2.72456	3.11812	2.94304	2.87843	3.03362	3.35548	2.28952	2.71316	3.41463	3.45276	3.67258	3.8789	3.30636	3.44958	3.76821	2.43521	3.41712	2.31537	2.4948	2.8133	2.89174	2.98842	2.92583	2.9343	3.27431	2.99296	3.24965	3.63994	2.91092	2.13395	2.84218	2.44578	2.88651	2.91182	0.833384	2.66261	3.01278	2.79079	1.67812	1.6433	1.94354	3.43962	2.9537	2.78273	3.85908	4.08318	3.79284	3.27003	2.83509	2.57383	2.39166	3.33655	2.72108	2.3623	1.92418	2.3204	1.47312	2.52165	1.62523	1.40984	1.55883	1.06682	3.50396	2.71267	3.5449	2.52382	1.89222	2.64449	2.74485	2.66366	3.07087	3.21812	3.12256	3.51216	2.44924	2.32351	2.62434	2.78553	3.18519	2.9113	2.86181	2.73069	2.44509	2.78871	2.17573	3.01981	3.03865	2.90161	1.99078	2.19593	2.4413	1.99448	3.32077	2.96575	2.79251	2.91054	3.04144	3.28456	2.70633	2.48071	2.64762	2.44308	2.86638	2.98026	3.17106	3.05332	2.7462	2.49121	2.32767	2.51545	2.96619	3.21029	3.29701	0.956434	0.247895	0.178356	2.19357	2.34159	2.91546	2.71024	2.02743	2.67161	2.80154	2.11343	2.83898	3.53033	3.44515	3.0585
855938.SET6	3.54625	3.70156	3.79021	3.20626	2.89627	3.52699	4.41706	5.10593	5.2204	5.05306	4.92942	5.25057	5.26901	5.16449	5.27643	4.53694	3.79048	4.47579	5.73895	5.72911	5.70633	4.02483	4.13471	4.12363	3.92401	4.11471	3.68599	4.51877	4.12306	4.68462	3.91503	4.19202	4.20309	3.24467	3.5726	3.40624	3.60018	3.73222	3.69763	3.5607	3.4782	4.16219	4.44066	4.63175	4.75221	2.91806	3.4691	3.16123	4.37697	4.19195	4.53796	5.22884	5.21338	5.04853	4.71516	5.02337	4.74776	4.96528	4.8037	3.83218	3.76632	4.25552	4.43109	4.51543	4.66978	4.8018	4.7281	4.80161	4.65532	4.55024	4.65692	4.22079	4.13933	3.86782	4.46311	4.54791	4.83517	4.74999	4.68474	5.03513	4.37212	4.45326	4.08388	3.95216	4.11097	3.66161	4.07682	3.75606	4.19333	4.19478	4.02252	4.15729	4.17501	4.3292	4.63974	6.88737	4.55571	4.92439	4.6838	4.66289	4.434	6.06304	4.29951	5.02622	4.474	5.09529	4.826	4.93914	4.7794	4.43593	4.92438	4.6995	3.81744	4.22384	4.02553	4.27274	4.45139	4.43325	4.2993	6.00154	4.55499	4.69123	4.40798	4.58386	3.33618	4.23223	3.93776	4.70862	4.7398	6.30197	3.85798	4.21367	3.92354	3.22695	3.21892	3.15218	5.34696	5.19233	5.35807	4.83821	4.88568	4.7977	4.23852	4.19646	4.59947	4.1578	4.14957	4.1009	3.35288	2.98138	3.45493	4.01306	4.36004	3.56695	5.61884	5.21298	5.16945	5.00058	5.71315	5.29213	4.03732	3.70579	4.07057	3.98034	4.01134	4.03463	4.98287	5.04064	4.757	3.97821	3.93826	3.97708	4.50653	4.68399	6.42874	4.33283	4.02809	4.48655	3.96049	4.35846	4.18934	3.65591	3.70802	4.09909	3.69061	3.69521	4.12624	4.18797	4.37534	4.33013	4.16287	4.21708	4.22542	3.90243	3.796	4.00138	4.40301	4.4929	4.70834	4.35936	4.35163	4.48227	3.63108	3.72281	4.43431	4.69478	4.81072	4.82977	5.479	5.69093	5.53957	4.29956	4.14298	3.93078	3.66354	3.62192	3.86382	4.01768	3.87818	3.9986	4.70698	4.84023	4.78773
855939.MLH3	4.33137	4.04611	4.31103	3.97967	4.19988	4.04508	4.22476	4.04638	3.58411	3.54147	4.66312	3.8157	4.38795	4.65136	4.33712	4.50196	4.89364	4.94944	3.74466	3.73505	3.59487	3.1342	4.32306	4.0432	4.07432	4.30668	4.18647	3.92668	4.13781	4.21383	4.0042	4.1339	3.94059	3.58444	3.89089	3.95332	4.19143	4.46579	4.06379	4.52103	3.98116	4.55609	4.59281	4.44952	4.10792	4.21412	3.94318	4.3893	4.18098	4.5328	4.19709	4.42445	4.42749	4.21193	4.12862	4.24826	4.12659	4.50089	4.44476	4.59577	4.26757	4.81388	5.31222	5.0916	5.1569	5.03949	5.00564	5.15182	4.1364	3.88992	3.94802	4.00969	4.06322	4.61496	5.12764	5.05301	5.47523	4.63326	4.78999	4.68224	4.34172	4.66446	4.47909	4.50973	4.84339	4.35029	3.96278	4.55169	4.65998	4.24053	4.92406	3.61465	3.74935	3.86686	4.5605	3.3681	4.44777	4.90392	4.78094	4.9457	4.75334	3.74492	4.95977	4.88211	5.07235	5.35254	4.93607	4.74724	5.17297	5.16174	4.22644	5.05931	4.89541	4.98798	4.82661	4.88768	5.36266	5.23895	4.80791	4.05477	4.85764	4.38803	4.52242	4.61479	5.31799	5.3388	5.29876	4.15879	3.90591	2.71351	4.24842	4.45168	3.89956	4.21005	4.52598	4.24617	3.18763	3.73426	3.20301	3.46379	3.83011	3.4551	4.49623	4.69967	4.95206	4.63113	4.21042	4.68784	4.32314	4.48387	4.55489	3.86519	3.61486	2.31921	2.89092	3.67207	3.56395	4.69132	3.91607	4.6564	4.33838	4.07832	4.08971	5.02445	4.82886	4.66521	4.38144	3.74586	4.07944	4.94922	4.83978	4.95786	4.75748	5.22407	4.5866	4.79838	4.96233	4.7895	4.93254	4.99983	5.15006	4.368	4.60052	4.57876	4.88613	4.94163	4.96984	4.59473	4.63683	4.46385	4.50858	4.00444	4.10792	4.14507	4.235	4.15283	4.53113	4.79466	4.38736	4.52756	4.37856	4.4109	2.35105	3.34119	3.93902	4.0031	4.06471	3.70457	2.31837	1.22854	1.86114	4.09142	4.6118	4.65923	3.45699	4.1539	4.43495	5.25889	5.27117	5.35213	5.1091	4.91854	4.69894
855940.SVS1	6.63797	6.77645	6.43936	6.85784	6.99959	6.8854	6.46273	6.3958	6.26338	7.62285	6.55469	7.44884	7.51317	7.53056	7.52991	6.74756	7.04774	6.63241	5.72485	5.14981	5.16514	8.51146	8.11994	8.22229	7.47219	7.28147	7.52439	6.8058	6.84992	6.63268	7.13549	6.84749	7.15303	7.76583	7.13259	7.74623	6.90939	7.07214	6.97292	6.52592	6.00547	6.41184	6.76085	6.80996	6.75568	6.13913	5.92974	5.76489	6.04493	5.82879	5.7085	7.0557	7.11256	7.41559	7.47993	7.36041	6.71295	6.63713	6.72823	6.05578	6.69599	6.11857	7.01786	7.11357	6.97985	6.62443	6.79226	6.78045	7.08738	7.04971	6.997	6.92003	7.0877	6.85395	6.8868	6.82793	6.83832	5.45333	5.23059	5.58218	6.36158	6.18108	6.40774	6.3407	6.37251	6.79515	7.39039	6.75594	5.152	6.54895	5.25295	7.05465	6.97705	6.8818	7.01536	5.25521	6.87798	6.53322	6.47616	6.50312	6.03508	4.14292	6.01621	6.27401	6.39372	5.99338	6.73368	6.56087	6.64118	6.54088	5.54618	6.30826	6.08389	6.02547	5.94986	6.51536	6.36907	6.4	6.75415	5.23432	6.67129	7.01797	7.08541	6.91073	6.35487	5.95395	5.89	7.22887	7.0201	7.88878	7.47918	6.96442	7.01658	8.39056	8.43029	8.25668	4.613	4.68337	4.6724	7.44396	7.50999	7.44139	7.16469	7.29124	7.17202	7.73449	7.09292	7.51278	7.42702	7.28372	7.17312	6.38851	6.64134	6.47934	7.89065	7.80898	7.65171	7.29217	5.58265	7.25521	8.79082	8.53254	8.7964	6.3164	6.4074	6.40714	7.83127	7.90419	7.74435	6.0304	6.17448	6.03504	6.54702	6.22757	4.47206	6.78924	6.67764	6.56217	6.20253	6.32527	6.13388	6.62428	6.85172	6.51836	5.47109	5.57972	5.47313	7.88476	7.86473	7.83181	7.201	7.04737	7.0574	7.21045	7.3879	7.2409	7.2739	7.29533	7.13639	6.75475	6.91413	6.61797	6.48272	6.29771	7.38116	7.39141	7.14342	7.24458	6.38945	6.66333	6.82445	6.90961	6.9528	6.94404	7.0287	6.96671	7.01119	6.46437	6.21453	6.21538	6.57501	6.24884	6.59553
855941.None	5.5511	5.31643	5.52086	5.68735	5.56288	5.71482	5.83218	5.62285	5.66217	6.39135	5.62364	6.2599	5.53245	5.4546	5.62814	5.2247	5.87971	5.53127	4.0002	4.08128	3.94008	6.157	5.83168	5.93427	5.06664	5.31712	5.06833	5.23703	5.20707	5.51116	5.43357	5.62377	5.43038	5.49089	5.35755	5.43953	5.15169	5.13733	5.5515	5.18394	5.60021	5.37252	4.60588	4.63175	4.96644	5.26453	5.20644	5.19462	5.59403	5.87941	5.85108	6.83122	6.77898	5.52542	5.33122	5.70981	4.94494	5.26825	5.08364	6.30868	5.59334	6.3478	5.00252	4.97591	4.8888	5.13829	5.14969	4.95725	5.75139	5.68494	5.78392	5.44516	5.57687	5.29873	4.89717	5.02224	4.86333	4.79597	5.24775	5.36899	5.22224	5.18935	5.44883	5.54898	5.53938	5.43876	5.30493	5.62639	4.98419	6.0679	5.01036	5.31423	5.36722	5.35636	4.90645	4.04595	5.29285	4.87266	5.08666	4.77554	5.2358	3.93769	5.38771	5.57288	5.75007	5.97957	5.09366	5.30534	5.07315	4.78351	4.58423	5.21787	4.98846	5.16632	5.04871	5.3259	5.49883	5.65343	4.96789	4.8941	5.22696	5.20142	5.12151	5.19497	5.14658	5.2875	5.372	5.55709	5.73333	5.25475	5.41501	5.38715	5.16728	5.62994	5.70157	5.63347	4.22302	4.51814	4.82497	6.36491	6.17678	6.17444	5.40327	5.1575	5.31639	5.62509	5.23371	5.52645	5.38255	5.25935	5.02948	5.88279	5.22494	5.76921	4.12913	4.39004	4.04654	4.98983	4.64216	5.64443	5.99816	5.98412	6.20142	5.16449	5.12082	5.36264	5.76835	5.85837	5.74583	5.24143	5.06413	5.16469	5.01467	5.08471	4.1935	5.23625	5.41211	5.25293	5.16789	5.24576	4.90102	5.46903	5.33335	5.43582	5.20399	5.06464	5.22815	5.88304	5.61635	5.57364	5.5173	5.71648	5.61664	5.52776	5.41391	5.46594	5.55873	5.58657	5.37292	5.28086	5.44268	5.43916	6.37826	6.33475	5.97831	5.60609	5.51546	5.63271	4.07	4.55664	4.35245	5.22712	5.50409	5.35982	5.59633	5.11802	5.56403	5.05275	5.43059	5.2935	4.99746	5.10126	4.95044
855942.BEM4	5.2106	5.26314	5.22618	5.53115	5.08727	5.1011	4.81857	4.62446	4.674	5.57195	5.2071	5.61474	5.0447	4.95984	5.11506	5.44325	5.35163	5.22432	7.23912	7.07214	6.94416	5.31921	5.68085	5.47156	5.00379	5.11201	5.07786	5.71436	5.28862	5.76863	5.31658	5.53674	5.14042	4.41339	4.8439	4.98106	5.28553	5.33592	5.04569	5.30291	5.14078	4.97431	5.74882	5.67402	5.7641	5.15157	5.15228	5.22179	5.10231	5.12595	5.0683	4.91993	5.21338	5.46869	5.3565	5.29013	5.60015	5.49794	5.14763	5.12855	5.02854	4.94748	5.57839	5.35	5.28595	5.60606	5.58772	5.56452	5.76864	5.83408	5.56264	5.10169	5.03519	5.32327	5.76068	5.46808	5.51127	5.28297	5.11069	4.96292	5.14514	5.2415	5.26055	5.29319	5.30652	5.11407	4.61881	4.95279	4.81547	5.35504	5.01679	5.31423	5.48995	5.45028	5.60411	8.10361	5.68634	5.36724	5.69716	5.79454	5.20122	6.94592	5.37591	5.95735	5.5129	5.88895	5.77361	5.54615	5.66445	5.80334	6.37115	5.78736	5.39422	5.21444	5.37195	5.1568	5.45829	5.00083	5.3705	6.60068	5.51354	5.13595	4.84186	4.93385	5.25373	5.47749	5.23595	5.65399	5.26486	6.08706	4.44778	5.01637	4.82937	5.23997	5.23775	5.10052	5.90274	5.95049	5.91668	4.96198	4.84348	5.09927	5.17905	5.11928	4.9284	5.07945	5.07914	4.95305	5.34577	5.13607	5.09815	5.75206	4.98996	5.94908	4.93824	5.57057	5.15593	5.75772	7.00588	5.92736	5.16903	5.02434	5.15608	5.28569	5.51486	5.16809	5.35366	5.55562	4.97752	5.07149	5.06413	5.29364	5.36472	5.5159	6.6157	5.31783	5.46386	5.35247	5.20363	5.48913	5.47622	5.66889	5.71378	5.69555	5.05831	5.24887	5.1578	5.26775	5.09267	5.12629	5.03603	5.23376	5.28565	5.1792	5.0532	5.22056	5.38119	5.37523	5.19267	5.69927	5.63917	5.49199	5.6401	5.21882	5.51008	4.75091	4.85658	4.8079	5.25269	5.87267	5.49454	5.25595	5.19618	5.23992	5.24893	5.34608	5.31706	5.28607	5.2313	5.02154	5.57613	5.57416	5.59683
855943.CDC60	8.41019	8.45092	8.46407	8.1935	8.01186	8.35748	8.5703	8.33492	8.39741	8.47605	8.28277	8.254	8.30789	8.37038	8.40164	8.96421	8.51572	8.85835	9.62489	9.46189	9.58062	8.10455	8.33137	8.23819	8.80826	8.7657	8.77648	7.89432	8.45588	7.97808	8.72909	8.69322	8.81525	8.69604	8.54975	8.74619	8.54168	8.58369	8.6473	8.47832	8.60464	8.49244	8.90084	8.91546	8.83837	8.40084	8.4783	8.45164	8.02978	7.74643	7.89024	8.53626	8.59519	8.29486	8.1739	8.31122	8.32293	8.363	8.23771	7.93644	8.48333	7.97313	9.02167	9.03545	9.03541	8.74439	8.71286	8.61791	8.10227	8.07874	8.21194	8.68351	8.65601	8.61183	8.28311	8.18051	8.15993	8.24141	8.31203	8.32613	8.38431	8.42889	8.56925	8.58075	8.60084	8.37216	8.53545	8.52079	8.66333	8.0812	8.71833	8.34361	8.41476	8.40423	8.7945	8.89954	8.67833	8.96063	8.92209	8.987	8.43118	8.87711	8.32992	9.10185	8.72618	9.24177	8.11958	8.0522	8.09336	8.35768	8.67164	8.353	8.63002	8.6359	8.5825	8.48055	8.54396	8.55476	8.419	8.92681	8.47535	8.33711	8.33298	8.3571	8.45723	8.44627	8.38761	7.93453	8.3329	7.57783	8.57022	8.86829	8.74861	8.22022	8.20779	8.28867	8.70546	8.83582	8.72255	8.53699	8.45187	8.51876	8.53273	8.67254	8.57665	8.37345	8.54414	8.44807	8.69022	8.72103	8.79398	7.69248	8.32434	7.62825	7.47078	7.41903	7.49146	8.1752	8.97049	8.15539	8.09927	8.06983	7.97359	8.50562	8.42232	8.65072	8.25222	8.22373	8.15231	8.51041	8.46933	8.50228	8.515	8.39893	8.64453	8.91617	8.85272	8.84324	8.66684	8.511	8.71813	8.07168	8.1589	8.10175	8.29479	8.20964	8.36738	8.18545	8.28286	8.24334	8.59313	8.7532	8.71852	8.69707	8.74288	8.80959	8.5074	8.57558	8.75611	8.56743	8.53818	8.75037	7.17604	7.34923	7.91239	8.34655	8.39739	8.33437	6.88403	6.98626	6.74015	8.67988	8.87427	8.80774	8.71655	8.8331	8.82442	8.58679	8.4639	8.53534	8.29134	8.36056	8.3217
855944.PET20	5.9442	6.0368	5.78977	5.3736	5.50617	5.26099	5.34326	5.25695	5.39542	5.07245	5.26534	5.01347	6.14295	5.8785	5.8978	5.76426	5.22049	5.5109	3.95258	3.84273	3.41721	5.75636	5.7071	5.73105	5.5932	5.67634	5.6505	5.87579	5.99533	5.46513	5.9081	5.75487	5.47455	5.8719	6.01112	5.9239	6.16267	6.25783	6.08516	5.82999	5.77995	5.71889	5.41194	5.58841	5.59413	5.762	5.72851	5.60898	5.13364	4.8697	5.10291	5.03504	4.80792	6.01188	5.93376	5.84704	5.7945	5.47707	5.58777	6.87128	5.91503	6.5871	5.75382	5.58352	5.65195	5.53011	5.49725	5.46426	5.72513	5.76144	5.52222	5.93862	5.75677	5.63567	5.79719	5.50415	5.54642	6.20198	6.18149	6.23456	5.84851	5.47723	5.65232	5.74996	5.56815	5.18512	5.37348	5.30219	5.60605	6.32661	5.55194	5.6347	5.61908	5.71102	5.40984	4.33867	5.49621	5.59502	5.60067	5.29556	5.89603	4.66292	5.51694	5.79346	5.41598	5.86912	5.76511	5.588	5.52568	5.5868	5.42104	5.41413	5.64918	5.6135	5.44259	5.63469	5.46342	5.44922	5.56324	4.88471	5.43947	5.8467	5.76314	5.83482	5.67421	5.54214	5.66476	5.73891	5.41062	4.88438	5.69935	5.48151	5.39873	6.12511	5.9831	5.98089	4.81959	4.96603	4.6577	6.03114	6.10714	5.95457	6.18544	6.31381	6.06669	5.79843	5.61004	5.57645	5.93408	5.67501	5.63742	5.11381	5.8607	5.2536	5.44427	5.33099	5.0576	5.13345	5.00794	5.37416	6.11379	5.94607	5.65736	5.65914	5.80066	5.52782	6.00342	5.83023	5.72724	5.88917	5.76982	5.79474	5.38143	5.61172	3.89319	5.31783	5.27719	5.26084	5.56963	5.40784	5.49435	6.04414	6.22625	5.9861	5.51117	5.47271	5.2658	5.90626	6.10783	6.08343	5.82121	5.70713	5.79355	5.74167	5.8101	5.65035	5.79828	5.76654	5.64761	5.36528	5.43628	5.46288	4.51102	4.67117	5.54082	5.33943	5.73392	5.41853	5.19385	5.08474	5.20418	5.48017	5.20379	5.25455	5.55154	5.50712	5.28987	5.36468	5.58321	5.44739	5.4347	5.63212	5.54172
855945.AIM44	6.93219	6.848	6.74338	6.2941	6.36932	6.34098	7.20008	6.62469	6.63828	5.72677	6.53114	6.13456	5.56959	5.37872	5.49755	7.56369	7.51857	7.52826	6.88051	6.96897	7.07474	5.42951	5.7532	5.62451	5.97813	5.94733	5.98531	5.95768	6.42314	5.8663	5.72347	6.31829	5.83549	6.16292	6.14778	5.97151	6.82152	6.76578	6.67513	6.04519	5.73707	5.81271	6.9418	6.90661	6.93424	6.555	6.4435	6.36151	6.12505	5.92831	5.89124	5.46272	5.71927	5.92177	5.82932	5.69278	6.97101	6.87503	6.86775	7.38352	6.43516	7.14238	7.03443	7.01577	7.02677	6.73004	6.79226	6.86614	5.99068	6.34448	5.85888	6.00233	6.17355	6.37954	7.35582	7.1316	7.10127	6.7449	6.75171	6.68715	7.14118	7.07386	7.34219	7.21967	7.28471	6.44014	6.23317	6.65194	5.88218	6.63995	5.79947	6.4766	6.27395	6.3766	7.25314	6.67209	7.2813	6.87832	7.06129	6.86462	7.46699	7.23205	7.25492	7.71832	7.3631	7.69819	7.24982	7.22333	7.2032	7.09783	6.34186	6.97418	7.48115	7.55572	7.60731	7.44792	7.30811	7.38563	7.11939	6.31985	7.08485	6.54987	6.47094	6.59368	7.50699	7.37616	7.38699	6.08778	5.84013	4.46129	5.92344	6.50679	6.16393	7.37518	7.32303	7.29986	4.86334	5.18232	4.96294	7.11682	7.06287	7.0119	6.36417	6.32393	6.24642	6.98225	6.11334	6.83745	6.86129	6.89651	6.81599	5.02948	6.17614	4.80007	5.18029	4.80334	5.23519	6.81742	6.64721	6.6079	6.36564	6.69578	6.29512	7.17296	7.05936	6.60356	5.52343	5.74839	5.71314	7.52117	7.56054	7.64529	7.23697	7.22355	7.10803	7.48924	7.25249	7.4352	7.45873	7.41462	7.58079	6.67334	6.83644	6.5543	7.4088	7.33594	7.62091	6.46147	6.37584	6.28059	6.19318	5.81557	6.07762	6.01511	6.00429	5.68058	5.95373	5.90698	5.85679	6.73108	6.63591	6.65189	4.69623	4.75554	5.40035	6.51816	6.60268	6.48911	5.03532	5.73334	5.20418	6.07283	6.33028	6.4157	6.10147	6.44096	6.1822	7.46294	7.42009	7.30969	7.27581	7.14707	7.2157
855946.TGS1	6.09617	6.10762	6.03344	6.48057	6.22115	6.29244	6.17784	5.75441	5.79304	5.94228	5.65665	5.75924	5.98696	6.12028	6.0336	5.96381	6.29408	6.02835	5.75292	5.59694	5.96529	5.92334	6.18551	6.08752	5.93947	5.95963	5.86936	6.00178	6.34268	6.10178	6.18576	6.11174	6.15918	6.41352	6.05234	5.99474	6.09134	6.19696	6.3165	6.13499	6.07599	5.98382	5.68252	5.56298	5.80364	6.10718	6.01314	6.22718	6.28707	6.18326	6.35091	5.5811	6.03713	5.92599	5.81116	5.91105	5.7888	5.77081	5.82803	6.50676	6.17037	6.43089	5.7488	5.56907	5.51384	5.63535	5.71052	5.64215	6.23363	6.25659	6.24154	6.18729	6.0801	6.18793	5.75539	5.95223	5.81021	5.64138	5.73515	5.59816	5.74779	5.64151	5.94231	6.0441	5.79443	5.99105	6.37367	6.1786	5.94609	6.25412	6.12818	5.85982	5.89068	5.8206	5.88343	5.69533	5.77835	5.93478	5.79343	5.56999	5.91216	6.18206	5.83839	6.36441	6.09816	6.4049	5.63127	5.85125	5.72208	5.68266	5.70032	5.52751	6.23205	5.92576	5.94101	5.99306	6.01091	5.94591	5.77998	5.97524	5.73405	5.80519	5.77473	5.79935	6.04349	5.69868	5.82509	5.91607	6.05589	5.68936	6.18594	6.39428	6.48317	6.17359	6.08524	6.10023	5.22929	5.00061	5.13205	5.55742	5.35691	5.62216	5.82575	5.89225	5.83614	6.17906	5.87102	6.13235	5.99473	6.12251	6.06382	5.98485	5.83849	5.94015	5.10011	5.33099	5.39329	5.76404	5.87279	5.60172	5.6052	5.97784	5.63146	6.15254	6.10739	6.00684	6.0412	6.04622	6.18442	5.96395	6.08954	6.10198	5.75916	5.75052	6.21389	5.89775	5.88677	6.04895	5.94817	5.85895	5.91804	5.89846	5.67308	5.91558	6.07623	5.91556	6.0707	5.71439	5.6247	5.64108	6.03448	6.07391	6.23653	6.14104	6.04411	5.99315	6.17037	6.1425	6.06963	5.89656	6.16897	5.90945	5.7135	5.83763	5.82687	5.67153	5.77032	5.68763	5.93025	6.30402	6.27801	5.68482	6.12925	5.99104	6.10147	6.04082	6.22589	5.9561	5.82054	5.8762	5.76525	5.74626	5.88138
855947.PRM4	5.63526	5.53774	5.25559	6.22779	6.38288	5.99167	4.42986	5.44848	5.05249	6.70875	5.67288	6.43212	6.05664	5.99601	5.70413	5.74195	4.45013	5.11157	7.61289	7.72762	7.66818	6.41766	6.14766	6.16083	6.76805	6.74577	6.83359	6.12653	6.28423	5.96882	7.24245	6.74445	6.76566	7.11223	6.40577	6.87204	5.24228	5.15572	4.91735	6.16222	5.86207	5.9158	5.03097	5.22491	4.83086	4.59438	4.54338	4.35289	6.01999	6.03039	5.60764	6.19628	6.06538	5.72268	5.92815	5.50546	5.29745	5.0942	5.09811	6.39639	6.09283	5.95245	5.42967	5.70079	5.55284	5.00249	5.10325	5.05781	6.06935	6.15896	5.69126	6.41111	6.20489	5.61594	5.48182	5.27281	5.58074	4.48395	4.1403	4.18616	4.52873	4.3348	3.94776	3.56401	3.94539	5.50374	5.5484	5.07198	7.00952	6.31241	7.02846	6.02144	5.8022	5.90359	5.53117	7.14262	5.38354	5.16704	5.29011	5.13591	5.20994	5.85053	4.93585	5.44455	4.60289	4.96125	5.55938	5.15254	5.32331	5.64915	5.69261	5.30527	4.43515	4.5038	4.13816	4.89902	4.36629	4.76397	5.1657	5.76618	5.05904	6.07344	6.43851	6.07992	5.09512	4.4133	4.80714	6.15554	5.84905	9.01288	6.64971	6.81679	6.74778	5.1459	4.85959	4.79978	5.55692	5.24136	5.55342	5.81364	5.64429	5.97813	5.59728	5.08002	5.03561	5.07945	6.13966	4.83478	4.89805	5.17514	4.67216	5.8339	6.15832	5.42977	7.48663	7.66808	7.52864	6.115	5.97427	5.98546	6.20106	5.45296	5.89357	5.53424	5.32307	5.48987	6.52579	6.54229	6.33934	3.33418	3.15474	3.54542	4.75748	4.49588	5.56008	6.00632	5.54085	5.62167	4.81729	4.44249	4.66531	5.43692	5.13786	5.07384	4.04018	4.47884	4.4738	5.87365	5.56527	5.2363	5.72999	5.80683	5.85866	6.30762	6.42581	6.14902	6.31188	6.37367	6.32868	6.78571	6.7792	6.6206	6.38726	5.96121	6.16752	5.85174	5.75223	5.75774	10.5613	10.612	10.6418	5.9722	5.84298	5.69097	6.31561	6.28042	6.07876	4.49246	4.39376	4.53527	4.76268	4.63906	4.48192
855948.KIP2	5.24927	5.19972	5.58715	5.19671	5.0424	5.39181	5.56837	5.37489	5.19958	3.42566	5.88278	4.69619	5.03411	4.9828	5.50324	5.89133	6.50235	6.03312	4.72205	4.79505	4.96414	4.81256	5.00345	5.05592	5.12686	5.69117	5.37705	5.2452	5.69981	5.65932	5.43357	5.68576	5.67171	5.03948	4.93486	5.67056	5.68059	5.45954	5.79497	4.71741	5.40706	5.17884	5.83458	5.82603	5.87961	5.02044	5.24145	5.52966	5.03754	4.94767	5.1806	4.22068	4.02893	5.68333	5.49949	5.85089	5.83925	5.87417	6.14958	5.14626	5.18619	5.40605	5.95878	5.92153	5.97746	5.98172	6.16851	5.99481	5.64333	5.58624	5.94931	4.82464	5.1683	5.44009	6.26022	6.73422	6.64102	5.89482	6.29587	6.14312	5.81571	6.14633	5.68836	6.0002	6.20309	5.63279	5.9977	6.16404	5.27959	5.21692	5.32207	6.01666	6.32858	6.43685	5.70335	6.42418	6.05159	6.17582	6.17033	6.25803	5.92811	6.71393	6.38346	6.19644	6.40892	6.53013	5.66819	6.10935	6.0936	6.11455	6.00444	6.4169	5.70509	5.53988	5.53953	5.81304	6.42274	6.24811	5.76263	6.53317	6.25822	5.82313	5.63544	6.11281	6.10202	6.45273	6.60736	5.30193	5.92275	4.99143	4.93332	5.69118	5.39873	5.45138	5.64137	5.70216	4.59581	4.9425	4.75761	4.26829	4.48567	4.6094	5.20816	4.90234	5.42743	5.449	5.52475	5.70788	5.18157	5.21318	5.47906	4.86402	4.96284	4.63284	4.58127	4.04795	4.33742	5.63894	6.18475	6.22135	5.28636	5.7539	5.50882	5.31129	5.47849	5.41759	5.45043	5.34107	5.71314	6.24149	6.05511	6.0766	5.85198	6.57418	7.30283	5.96893	6.38429	6.42114	5.95238	5.96694	5.88635	5.27379	5.39304	5.79134	6.07623	6.24094	6.18908	5.77114	5.90705	5.78432	5.103	5.93256	5.84954	5.39681	5.3518	5.88912	5.61121	6.05285	5.84375	5.40571	5.32303	5.5485	4.75304	4.64192	5.44655	5.49215	5.67754	5.85159	5.20879	4.81541	4.72805	5.59743	5.76285	5.76439	5.07898	5.31325	5.56969	5.89267	6.34837	6.14133	5.86617	5.6928	6.27761
855949.PEP4	7.93922	7.90873	7.81458	7.6874	7.88257	7.69558	8.50828	9.09186	9.02557	9.44485	9.49344	9.30934	8.97795	9.00045	8.96916	8.19968	8.08779	7.98742	6.83529	6.86425	6.92213	8.66797	8.04575	8.32261	8.53303	8.53925	8.58924	8.88654	8.81823	8.84832	8.94859	8.9558	8.95486	8.56985	8.37514	8.50058	7.90342	7.77049	7.82667	8.274	7.78581	8.33672	8.9529	8.9459	8.95333	7.70911	7.83045	7.73905	7.57899	7.56968	7.54061	8.52646	8.47135	8.60098	8.66093	8.59013	9.18675	9.05313	9.08972	8.19545	8.58594	8.21247	8.4339	8.38833	8.44383	8.97719	9.02332	9.02586	8.7809	8.84569	8.76733	8.86724	8.90796	8.53598	9.43355	9.32112	9.32669	9.34039	9.33101	9.34782	9.03073	8.92034	8.6619	8.60463	8.58333	7.53708	7.2147	7.32166	8.87386	8.50561	8.86852	8.42352	8.44711	8.30536	8.85054	8.01486	8.72893	8.81747	8.96794	8.88745	8.99962	7.96823	8.98006	9.40998	8.70326	9.37295	9.6438	9.51758	9.48453	9.40625	8.82859	9.36654	8.52133	8.55212	8.46246	8.65029	8.62633	8.56642	8.87367	7.94565	8.82938	9.11741	9.14205	9.14458	8.83205	8.72485	8.71638	8.92102	8.67592	8.53438	9.09497	8.52286	8.82221	7.64537	7.57932	7.56411	7.14224	7.14172	7.0975	9.57789	9.59691	9.59138	8.82175	8.81983	8.74971	8.69044	8.75372	8.72297	8.2196	8.1906	8.32581	8.28468	8.32568	8.13214	9.76792	9.78801	9.6893	9.4266	8.61842	9.32484	8.76578	8.22618	8.61421	8.12378	8.03599	8.15539	9.16022	9.23404	9.18995	8.86148	8.9414	8.83753	8.91918	9.06195	7.85043	8.39192	8.21236	8.2179	8.78717	8.56824	8.82586	8.6008	8.56602	8.53781	8.51198	8.30838	8.39482	8.85274	8.73208	8.68572	8.76554	8.64897	8.63603	8.58361	8.79633	8.63534	8.61735	8.54175	8.58904	8.72749	8.62787	8.5635	8.25486	8.22696	8.95461	9.05481	8.95566	9.10144	7.12354	7.0337	6.9465	8.99191	9.04173	9.02176	8.43939	8.65053	8.49078	8.60039	8.61709	8.63736	9.32932	9.05519	9.19044
855950.RAD53	4.8165	4.67825	4.85544	4.25167	4.11573	4.7674	4.57524	4.57054	4.27013	4.79753	4.5029	5.0536	3.72372	3.7967	3.9776	4.48415	5.31855	5.14721	4.37001	4.46511	4.45166	4.17057	4.67134	4.88184	4.24707	4.54301	4.44399	4.00581	4.18117	4.15062	4.26098	4.87199	4.96576	4.39625	4.31524	4.72739	4.36275	4.52359	4.67427	4.40423	4.82311	4.54327	4.41118	4.7715	4.65674	4.66193	4.752	5.01212	3.95411	3.60742	4.01519	5.35606	5.02484	3.95537	4.45929	4.18874	4.51931	4.79026	4.82994	4.56976	4.22459	4.70198	5.1314	4.96491	4.66978	5.2179	5.00564	5.06588	4.33472	3.83029	4.37992	4.35699	4.22914	4.54712	4.63433	5.03463	5.01327	4.63326	5.10443	5.0507	4.74159	4.97725	4.78899	5.21852	5.31333	4.51693	4.68023	4.96404	3.96561	4.46267	4.35236	4.73681	4.8609	4.96906	4.9444	3.53153	4.92127	4.87266	4.83849	4.9457	4.57574	4.32255	5.24576	5.06782	5.15876	5.19422	4.5672	4.84254	5.02816	4.74596	3.68881	4.96405	4.93335	4.98798	4.90147	5.099	5.34052	5.1248	4.85233	4.60493	5.02905	3.82529	3.93679	3.7077	4.55493	4.99948	4.97895	4.26077	4.59879	3.47365	3.58075	4.63676	4.45466	5.29944	5.44405	5.57971	4.1065	4.21852	4.12792	5.23868	5.04313	5.21615	4.62052	4.95538	4.9284	4.25623	4.1287	4.66029	4.63904	4.5448	5.08974	3.56318	4.06084	3.13783	4.66327	4.47453	4.45245	4.65096	3.86414	4.60791	4.33838	5.09559	4.62398	4.26872	4.12864	4.65382	4.38144	4.55466	4.69138	4.80481	4.75652	4.80553	4.86829	5.1591	3.80129	4.46404	4.8107	5.03975	4.99915	5.05427	4.97175	4.41821	4.16466	4.57876	4.75876	4.56471	4.6775	4.48797	4.74791	4.87739	4.75059	4.56654	4.79963	4.85092	5.06293	5.15029	4.47559	4.8283	4.54606	4.34558	4.63453	4.52796	3.56915	3.72281	4.44735	4.30256	4.52855	4.68132	3.69894	3.02191	3.1103	4.15401	4.95608	4.56844	4.40076	4.85845	4.79547	4.89689	5.26554	4.77451	4.74435	4.89291	5.01071
855951.RRD2	4.46878	4.5185	4.18214	4.96048	4.79433	4.7674	4.54024	4.65586	4.91448	4.36632	4.82678	4.55424	4.96888	5.03865	4.88191	3.78259	3.80648	3.40289	2.84208	3.11638	2.34574	4.94001	4.26768	4.46975	4.88093	4.75545	5.07786	4.83273	4.48784	4.77124	4.88324	4.97489	4.73625	4.36134	4.33446	3.89525	4.67612	4.60618	4.43273	4.91179	4.61782	4.67842	4.27055	4.33403	4.54119	5.18257	5.01739	4.81212	4.68255	4.94767	4.43304	3.89465	3.74441	4.96895	5.06096	4.80292	4.63805	4.67589	4.37518	5.68371	5.01178	5.21543	4.46817	4.55994	4.68156	4.86911	4.93316	4.60514	4.94807	5.12248	5.04711	4.87088	5.0252	4.84707	4.80797	4.64803	4.91805	4.84928	4.69312	4.89555	4.17933	4.44056	4.22799	3.81854	3.73819	4.45256	4.55465	4.19854	4.89733	5.31995	4.62065	4.58989	4.73419	4.46398	4.25302	3.67833	4.04652	4.34424	4.17744	4.51208	4.30965	3.81208	3.91516	4.43465	4.05191	4.10432	4.93607	4.61852	4.83271	4.28701	3.99513	4.42816	4.12672	4.11216	4.25696	4.21949	4.31043	4.0195	4.5759	3.7377	4.29426	5.03696	4.78568	4.53077	4.57009	3.74996	4.39925	4.85711	4.72048	6.36703	4.3315	4.22655	4.1231	5.05392	4.73942	4.78929	5.97763	6.04188	5.92898	5.66542	5.41569	5.51887	4.91345	4.90234	5.03561	4.80379	4.63715	4.66029	4.85508	5.03351	4.75956	5.29812	4.75725	5.17967	5.86049	6.14165	6.22718	4.36526	3.99063	4.73754	5.29572	4.65137	5.02298	4.67593	4.7333	4.68774	5.07479	5.38041	4.87147	4.03481	4.23044	4.4735	4.25785	4.41723	4.21146	4.29304	4.08795	3.81109	3.90945	3.98153	4.38342	5.18956	5.06633	4.92972	3.46434	4.1673	3.83711	5.09259	4.89307	5.21116	4.9087	4.58709	4.70163	4.7863	4.47241	4.3538	4.97346	4.92476	4.6496	5.04529	5.1463	5.11172	5.66991	5.50539	5.18367	4.84675	4.66368	4.60729	6.55639	6.40586	6.69609	4.64291	4.22002	4.40751	4.79042	4.24374	4.4473	4.36228	3.771	3.72206	4.9819	4.64931	4.55458
855952.PRP46	5.59979	5.30141	5.69417	5.38234	5.1626	5.49958	5.52129	5.64388	5.59996	5.51642	5.59553	5.79123	5.20435	5.22351	5.34133	5.98929	6.38476	6.08917	6.96693	6.70927	6.96587	5.19977	5.58781	5.60363	5.48998	5.56267	5.62473	5.35506	5.77248	5.65932	5.14091	5.34515	5.63882	5.84688	5.4661	5.98084	5.7645	5.45212	5.79983	5.49365	5.7419	5.56244	5.65763	5.65008	5.62598	5.79748	5.57914	5.77868	5.25256	5.42752	5.76723	5.80845	5.72813	5.31627	5.40575	5.60443	5.66995	5.86215	5.99967	5.7662	5.58203	6.00997	5.64468	5.90438	5.80515	5.72438	5.8064	5.82448	5.77719	5.61597	5.71835	5.50503	5.46302	5.5342	5.85276	5.88884	5.89448	5.83	6.01111	5.8458	5.6143	5.66897	5.77807	5.84084	5.96855	5.17518	5.83437	5.61216	5.58767	5.56737	5.71105	5.17512	5.45019	5.59831	5.68852	6.9752	5.96124	5.69372	5.8727	5.67699	5.67442	6.98525	5.95008	6.22889	6.16828	6.66848	5.70863	5.9437	5.82211	5.32343	6.19123	5.81243	5.76418	5.80076	5.91415	5.68794	6.03868	6.11241	5.58972	6.83564	5.83572	5.38973	5.37101	5.42183	5.79524	6.03221	5.79151	5.50262	5.50961	4.78074	5.5338	5.80719	5.77987	5.66993	5.87318	5.82533	6.09237	6.17906	6.20662	5.01194	5.00535	5.01067	5.59728	5.53386	5.68907	5.26425	5.28176	5.30708	5.35197	5.15574	5.87613	4.82452	5.38671	4.83902	4.78549	4.95809	4.71459	5.91935	6.36839	6.05947	5.47942	5.65516	5.29453	5.55582	5.44117	5.67602	5.52935	5.43375	5.76418	5.9542	5.95729	6.13677	5.77189	5.92054	7.4929	5.91751	6.24661	6.12455	5.92266	5.83842	5.737	5.50044	5.1478	5.72496	5.97	5.8825	5.84056	5.17137	5.58678	5.33269	5.42143	5.42848	5.38371	5.59847	5.41391	5.61426	5.36599	5.47418	5.50027	5.48332	5.59393	5.73537	4.88597	4.9351	5.57093	5.21724	5.42703	5.2982	4.75914	4.69182	4.47342	5.25595	5.54059	5.55571	5.53848	5.27967	5.68897	5.95045	6.02762	6.1318	5.65183	5.94228	6.12919
855953.None	5.3452	5.69549	5.52086	5.54678	5.1308	5.33817	5.00976	5.26376	5.20655	5.63849	5.48958	5.56933	6.2244	5.82867	5.89348	5.0541	5.27324	5.3596	5.59131	5.36376	5.40645	5.92334	6.011	5.87742	5.46686	5.32981	5.43753	5.98235	5.52573	5.74742	5.60016	5.75487	5.35138	5.34663	5.25032	5.39831	5.48422	5.39131	5.4806	4.97458	4.97845	5.20351	5.41936	5.3639	5.48022	5.44156	5.3497	5.24184	5.38863	5.23881	5.09147	5.2167	4.77408	5.81659	5.73612	5.84319	5.34478	5.54381	5.77499	5.69579	5.61013	5.74786	5.50297	5.77819	5.44641	5.60112	5.78302	5.5702	6.09692	6.18697	6.07688	5.53405	5.43309	5.33136	5.48821	5.34917	5.381	5.30222	5.62129	5.58753	5.31121	5.52009	5.08779	5.54429	5.4245	5.45528	5.32045	5.34586	5.6773	5.88796	5.33242	5.74876	5.38138	5.59831	5.37321	5.62466	5.75022	5.31393	5.27352	5.44687	5.32685	6.03988	5.46774	5.61558	5.46525	5.69423	5.38182	5.61074	5.5471	5.03254	5.17749	5.60419	5.59103	5.22118	5.40448	5.45438	5.56239	5.62222	5.45215	5.97966	5.40096	5.42148	5.32444	5.37441	5.11593	5.56147	5.39134	5.88978	5.68929	5.76976	5.46186	5.62462	5.14706	5.53417	5.11434	5.52387	4.41163	4.64015	4.59733	5.78039	6.02267	5.75991	5.64596	5.66701	5.60702	5.72013	5.5949	5.68527	5.48193	5.44662	5.37911	5.38213	5.31347	4.9676	5.94161	6.16727	5.93443	5.30797	5.55014	5.56409	5.5358	5.08396	5.22697	5.27922	5.38726	5.40405	6.02871	5.75439	5.94801	5.69212	5.64969	5.38744	5.14755	5.67224	6.42104	5.21512	5.30268	5.47307	5.26582	5.44227	5.50631	5.58346	5.34203	5.57152	5.31381	5.17798	5.2658	5.62204	5.45265	5.59809	5.85615	5.98382	5.75009	5.71877	5.71463	5.55566	5.74643	5.79659	5.81286	5.35155	5.26649	5.66555	5.56277	6.11816	5.99617	5.10973	5.0367	4.86196	6.19314	6.16375	6.16041	5.32559	5.43467	5.41948	5.42244	5.39395	5.5469	5.24971	5.57413	5.2324	5.49624	5.67285	5.7681
855954.ATG5	6.58453	6.82979	6.72877	7.04552	6.91809	6.88306	6.00896	6.579	6.38825	6.87803	6.47054	6.88919	7.41251	7.36566	7.34764	5.96381	6.29124	6.12536	8.24208	8.36001	8.43542	8.14627	7.3641	7.66322	7.11637	6.92791	7.01321	7.5511	7.1717	7.32203	7.30521	7.27641	7.46749	6.95135	6.88787	7.03328	6.17422	6.18805	6.12445	6.85838	6.25888	6.57509	6.10233	6.19632	6.18352	5.92669	6.20272	6.0975	7.19315	7.26919	7.19509	6.90873	6.97786	7.06001	7.23168	6.89119	6.94309	6.78664	6.80299	7.88726	7.13944	7.67125	6.48431	6.56637	6.52696	6.34006	6.42789	6.28145	7.05962	7.05406	7.0794	7.06382	7.11858	6.82273	6.81231	6.56096	6.70465	5.99678	5.95302	6.0061	6.46037	6.48908	6.39471	6.33528	6.29546	6.35466	6.36621	6.11945	6.5374	7.52431	6.51177	7.15171	7.0409	6.97278	6.64476	7.94407	6.51316	6.53986	6.51197	6.58097	6.17531	8.06662	6.02	6.86083	5.88656	6.7762	6.75099	6.47424	6.52993	6.42289	6.93256	6.25071	5.86578	5.74569	5.77176	6.02961	5.7959	6.1236	6.29242	7.40742	6.12279	7.40695	7.36391	7.21324	5.84594	5.89043	5.85791	7.38382	7.24126	7.4027	7.42346	6.75812	7.05508	5.74136	5.61884	5.56134	6.56825	6.58824	6.69477	5.27323	5.18507	5.01067	6.82279	6.50381	6.56293	7.26631	7.17917	7.06115	6.79462	6.65536	6.69926	7.94815	7.00257	7.89401	6.62094	6.91733	6.77893	6.99719	7.18061	6.89741	7.39066	6.64126	7.36188	6.47491	6.55443	6.63578	7.73594	7.73846	7.7187	5.67442	5.61635	5.58756	6.16339	6.216	7.2796	6.39258	6.16905	6.21685	5.86579	6.09364	5.97079	7.0713	7.18653	7.07187	5.71366	5.91556	5.86529	7.10963	6.98374	6.99311	7.03751	7.2938	7.29435	7.18561	7.16449	7.07062	7.57908	7.27413	7.40849	7.05081	7.00765	7.00681	8.153	8.31068	7.71624	6.30599	6.22838	6.3409	7.76758	7.83848	7.91231	6.80134	6.84017	6.65787	6.93215	6.68178	6.66208	5.88676	5.84717	5.94311	6.67274	6.24884	6.55562
855955.PPT2	4.09709	4.18358	4.277	4.37934	4.76701	4.99243	4.58672	4.82198	4.74279	5.83288	4.58523	5.68454	5.29585	4.88868	4.85549	2.88114	4.23062	3.34268	4.77776	5.10725	5.06814	5.99031	5.60467	5.89471	3.34752	3.89321	3.6092	5.28541	5.12803	5.61785	3.89185	4.49874	4.26188	4.58963	4.37215	4.49953	4.29382	4.31025	4.35558	4.22643	4.68955	4.11096	3.6431	3.67967	3.59283	4.37037	4.1229	4.37727	5.52483	5.42752	5.7308	5.75068	5.863	4.79529	4.71516	4.73797	3.9744	4.21613	4.41039	6.67175	4.75415	6.27537	3.6321	3.65527	3.26258	3.92951	4.25415	4.12294	5.22295	5.13074	5.31305	4.30741	4.72527	4.25562	3.62392	4.19757	4.04822	4.12904	4.21198	4.12864	3.24537	4.0305	3.71597	3.93791	4.01392	4.59355	4.34304	4.72042	5.24092	5.78881	5.231	4.57694	4.7194	4.56341	3.11709	4.98595	3.78336	3.41754	3.53667	3.48029	3.73977	4.21085	3.89875	3.78257	3.87359	4.27978	3.10574	3.60706	3.7186	3.22954	3.91782	3.80475	2.19559	2.84847	3.062	3.28637	3.58603	3.55199	3.58782	4.51041	3.48047	3.98253	3.80732	4.1351	3.22565	4.09311	3.64723	5.349	5.42262	5.55619	5.17743	4.51605	4.92749	2.76096	3.9359	3.33634	6.31875	6.58064	6.38236	4.71291	4.69949	4.43878	4.50798	4.43919	4.65817	5.08838	4.08604	5.03402	4.65917	4.48387	4.27241	5.79356	4.69269	5.91303	5.14647	4.91338	4.80396	3.72741	3.89034	3.59553	4.7044	4.48443	4.73758	2.88786	3.35145	3.92513	5.66459	5.58959	5.75962	3.27276	3.42508	3.17641	3.84123	3.42516	4.91726	2.86181	3.12289	3.41736	3.62306	3.64564	3.5221	4.55913	4.52631	4.47872	3.29102	3.32047	3.09484	4.07776	4.26227	4.06139	4.47526	4.62732	4.28077	4.05651	3.69956	3.88504	4.72223	4.72493	4.33862	3.85535	4.62332	3.92215	6.30417	6.58583	5.81182	4.44548	4.54264	4.59457	5.01846	5.0516	4.92757	3.6881	3.54331	3.71494	3.6874	4.13524	3.66653	2.98968	3.99164	3.58911	3.22136	4.11128	4.13457
855956.PXA1	3.77547	3.63119	3.89862	4.28931	3.56926	3.59718	4.05335	4.47985	4.38526	3.97133	4.44108	4.22002	4.05235	3.89681	3.85849	4.09575	3.86874	4.43311	4.50816	4.53099	4.45166	3.94604	4.02208	3.97978	3.41349	3.25927	3.78241	5.05366	3.65431	5.32326	3.84433	3.8569	3.84769	3.80832	3.94191	3.61252	3.60018	3.13305	3.79825	4.00366	3.82613	3.25953	3.71723	3.77132	3.76294	3.4123	3.4691	3.24307	4.37697	4.5328	4.2801	4.87429	4.33769	4.96895	5.16952	5.32372	3.78149	3.87701	3.72609	4.37323	3.97087	4.28689	3.79663	3.8107	4.06096	3.9607	3.77452	4.40333	5.61501	5.69612	5.77105	3.81055	4.10178	3.67788	4.17677	3.98428	4.12775	4.04013	4.42805	4.39572	3.54124	3.81142	3.92377	3.73858	3.92773	3.79738	4.09497	4.07944	4.4724	4.59769	4.35236	4.70146	4.49461	4.83619	3.63301	4.48548	4.10099	4.25007	3.96649	3.7491	4.34176	4.61357	4.64267	5.03673	4.56722	5.03428	4.4971	4.60952	4.31347	4.59926	4.407	4.33432	4.31094	4.02234	4.28519	4.3241	4.61711	4.1853	4.26684	5.05342	4.24293	3.50803	3.82972	3.26307	3.76288	4.24424	4.1495	4.87866	4.46588	4.60308	2.29968	3.44625	3.38153	3.77993	3.86109	3.8817	4.08202	3.76141	3.07605	4.7428	4.74605	4.5993	3.27003	3.79231	3.97136	3.6552	4.06422	4.12798	3.55972	3.61365	3.67323	3.94102	3.95473	3.96925	3.73312	4.27695	4.04654	4.39814	4.1291	4.14693	3.47056	3.57893	3.69892	3.37438	3.86121	3.5357	3.99323	4.29947	4.04982	3.81544	4.04237	4.0623	4.2212	4.22283	4.67986	3.79156	4.25394	4.22079	4.04173	4.12408	3.69928	3.47798	3.70802	3.76341	4.07625	4.38753	4.42138	2.94373	2.7076	3.65831	3.76359	4.13574	3.82106	3.61057	3.56916	3.64042	4.2123	3.85749	3.87484	3.23229	2.83742	3.57572	2.84482	2.71244	3.53699	4.51196	4.10327	3.70457	4.98415	4.77537	5.08773	3.30241	3.03029	3.24354	3.48449	3.0743	3.57939	3.6779	4.17098	3.50302	4.43718	4.59735	4.22638
855957.NOP53	7.44315	7.66491	7.24813	7.34491	7.62163	7.18415	7.33211	6.78952	6.89297	7.37611	6.38775	6.93287	6.61035	6.8138	6.29182	7.7485	7.34328	7.60075	7.54628	7.33904	7.37159	6.95572	7.22927	6.90395	7.251	6.86609	6.89148	6.97267	6.94731	6.69161	7.27193	6.86099	7.06498	7.95479	7.68838	7.68042	7.49729	7.47328	7.23408	7.27074	7.52379	7.17051	6.77538	6.7351	6.82319	7.37017	7.36463	7.10592	7.51797	7.59413	7.28828	7.59762	7.63023	6.91892	7.01336	6.67399	7.00087	6.98073	6.95975	6.47207	7.23277	6.27537	7.11458	7.1697	7.15269	6.75026	6.64767	6.56101	6.73268	6.70698	6.35808	7.43861	7.34036	7.09156	6.68726	6.56524	6.64102	7.25661	7.07533	7.13338	7.00719	7.10637	7.57757	7.42774	7.46992	7.02279	7.17684	7.16228	7.45019	6.69575	7.06924	6.93292	6.61095	6.76393	7.05058	6.06583	6.78122	6.58557	6.43198	6.38183	6.9727	6.49298	6.9846	7.74901	7.31014	7.65831	6.51041	6.41346	6.41813	6.45039	6.02301	6.3905	7.26198	7.26722	7.30696	7.32935	7.12433	7.13042	7.09648	5.95744	6.90939	6.86186	6.97166	6.69848	7.22759	7.07376	7.03596	6.89267	6.50864	8.34953	7.6201	7.41482	7.42417	7.58839	7.32303	7.29986	7.67759	7.60022	7.95802	7.44244	7.49234	7.39109	7.14224	7.27568	6.89532	7.20807	7.09561	6.8251	7.43288	7.43623	7.17113	6.61374	7.10843	6.90345	7.11922	6.9873	7.05495	6.58372	6.28197	6.47225	6.56844	6.77388	6.91825	7.38826	7.49225	6.98634	6.49889	6.48208	6.32705	7.26931	7.43035	7.31285	6.86469	6.52111	6.4364	7.41935	7.3535	7.32452	7.40139	7.20604	7.11794	6.65949	6.67063	6.46997	7.06505	7.08055	7.05551	6.58748	6.37584	6.61121	6.933	6.71075	6.71717	7.37695	7.4797	7.05724	6.6115	6.19179	6.34111	7.21147	7.15313	7.15066	6.85774	6.73874	6.34176	6.79939	6.79456	6.7349	8.35414	8.27336	8.27718	7.06429	7.09048	6.98191	7.3866	7.51351	7.08423	7.33646	7.06412	7.08617	6.5646	6.30174	6.45347
855958.KES1	7.6936	7.71254	7.68218	7.44002	7.32175	7.51699	7.99549	7.66087	7.78488	7.03941	7.26431	7.33678	7.77883	7.80147	7.73584	7.66202	7.51736	7.71351	6.08647	5.86303	5.57127	7.20729	7.26329	7.073	7.88201	7.86242	7.82105	7.0447	7.54109	6.93241	7.99062	8.09572	8.00583	7.63127	7.95062	7.75033	8.01147	7.93396	7.88045	8.05297	8.11	8.01665	7.57914	7.59634	7.66822	7.80187	8.01249	8.01138	7.12073	6.89412	6.73252	7.18907	7.22953	7.67954	7.69498	7.64691	7.296	7.50477	7.35863	7.43305	7.85683	7.55205	7.96238	8.0254	7.86706	7.61771	7.58001	7.57206	7.45943	7.45212	7.46384	7.91341	7.88869	7.95183	7.45872	7.50201	7.5411	7.1223	7.28236	7.25597	7.5546	7.36666	7.54453	7.41365	7.46686	7.74955	7.6626	7.6559	7.96983	7.55028	8.04201	7.97061	7.85372	7.86956	7.44403	5.83491	7.30276	7.55151	7.60302	7.52867	7.3196	6.34588	7.44768	8.00731	7.75955	8.1431	7.51979	7.51372	7.53206	7.49489	7.21968	7.59488	7.70192	7.69184	7.65136	7.65262	7.68936	7.65733	7.61941	6.94358	7.65203	7.95186	7.95913	7.87027	7.83023	7.61335	7.66116	7.13798	7.35839	5.49201	7.56538	7.5529	7.62945	7.4785	7.41742	7.50605	6.91513	7.15713	7.24004	7.60046	7.64264	7.67435	7.78555	7.94598	7.93989	7.86109	7.82164	7.85522	8.27526	8.29847	8.23247	6.48032	7.86028	6.26012	5.85352	5.8569	5.73979	7.28119	6.53958	7.23139	7.70881	7.49407	7.39689	8.0723	7.9694	8.02546	7.70881	7.70165	7.57015	7.66855	7.68799	7.5378	7.48705	7.63758	6.50354	7.64552	7.61618	7.65059	7.69305	7.65375	7.75633	7.64953	7.55086	7.55384	7.53403	7.59087	7.62237	8.25854	8.1213	8.05485	7.84725	7.90485	7.8577	8.04771	8.09646	7.99711	7.75122	7.73181	7.85442	8.00645	7.84201	7.90301	5.84996	5.74436	7.51261	8.05371	8.20694	8.04411	5.60853	5.70165	5.72643	8.22399	8.11373	8.04308	8.04382	7.96033	7.93728	7.71711	7.68655	7.58577	7.43855	7.61518	7.38464
855959.POC4	5.03584	5.18342	4.69289	5.96248	6.46169	6.23122	6.01322	6.15694	5.92576	7.26677	6.26822	7.03995	5.13667	5.03865	5.13716	6.16167	6.04387	6.00911	8.24703	8.37803	8.40197	6.90107	6.3378	6.79457	4.41749	4.85538	4.80697	6.37776	5.70971	6.29249	5.12111	5.04752	5.35138	5.56946	5.56705	5.93355	5.38829	5.12804	5.34747	5.67475	6.29547	5.94046	6.27179	6.48396	6.23814	5.31437	5.73467	5.60898	7.62656	7.73822	7.72043	7.22588	7.19158	4.69993	4.57864	4.87266	6.03951	6.36635	5.94869	6.86862	5.70178	6.97191	5.49101	5.22658	5.60942	5.98172	6.29785	6.13951	5.48538	5.35891	5.09613	5.168	5.06477	5.13277	5.82272	5.87857	5.9997	5.59011	5.49287	5.44164	6.27575	5.96324	6.07892	5.97948	5.81858	5.47161	5.63782	5.74854	5.47887	6.25412	5.01036	5.32975	5.65061	5.39736	6.41631	8.22054	6.33146	6.64228	6.56749	6.7282	6.19742	7.68443	6.20149	7.14939	5.93634	7.07123	6.18377	6.06393	6.00737	6.28132	7.22771	6.35339	5.94685	5.83194	5.90962	6.19966	6.10585	6.16028	6.06593	7.41559	6.15554	5.78092	5.86427	5.87796	5.76263	5.7957	5.88091	6.29829	6.46577	7.27714	5.51615	4.9245	5.26436	5.38429	5.64137	5.75162	5.60066	5.54456	5.70414	6.38084	6.44295	6.30126	4.99087	5.11151	5.10055	5.46966	5.23371	5.74333	5.41841	5.3475	5.31563	8.54527	6.02046	8.41268	5.77454	5.57057	5.94232	6.78049	7.30025	6.5287	6.94965	6.75567	7.13649	5.03217	5.30656	5.17607	5.75326	5.98117	6.17073	5.86336	5.82924	5.7885	6.22485	6.26735	7.52557	6.03675	5.88255	6.0716	6.04199	5.95269	6.01332	6.18614	6.32149	6.41689	6.18759	5.9847	5.8103	5.71439	6.07168	6.21255	4.72247	5.08281	4.96926	4.74156	4.94167	4.89064	5.41849	5.41452	5.28561	4.82451	4.95385	5.08904	8.54154	8.23188	7.08204	6.01651	5.82901	5.82461	6.71125	7.26811	7.10469	4.95563	5.0178	5.10914	5.65195	5.27115	5.5179	6.16088	5.98029	6.07824	6.24752	6.01537	6.27454
855960.RPL33A	11.1716	11.314	10.5671	11.5924	11.8041	10.9344	10.7531	11.007	10.9092	12.7589	10.7779	12.0055	11.1538	11.0068	10.5791	11.2766	8.72478	10.5825	10.4913	10.4088	10.5652	11.7414	10.6164	10.7835	11.2345	10.6038	10.7449	10.3145	10.3912	9.69512	11.3811	10.6409	10.7445	11.3467	11.3642	10.7805	11.1648	11.127	10.5852	11.5055	11.0249	10.8592	10.6153	10.6264	10.6106	11.0157	11.0171	10.3435	12.4088	12.4287	11.7518	12.2377	12.4219	10.7684	10.8298	10.0905	10.7672	10.5525	10.2393	10.8877	11.0278	10.233	10.6359	10.6199	10.592	10.3975	10.3752	10.3596	9.89438	9.89258	9.12791	11.2993	11.1918	10.59	10.8608	10.1859	10.2079	10.3076	9.50131	9.59745	10.7145	10.0914	10.8061	10.0745	10.1519	11.7278	10.8393	10.7982	11.0729	10.7795	10.3448	11.0475	10.353	10.2931	11.383	9.81462	10.8185	10.7599	10.5764	10.6967	11.0184	9.43748	10.383	11.8621	10.3146	11.0904	10.9772	10.1072	10.0754	11.0781	10.446	10.4244	10.5042	10.4822	10.4138	11.0034	10.2614	10.2768	11.1042	9.91903	10.3923	10.949	10.8563	10.3023	10.902	10.2195	10.2041	10.2653	10.4311	9.84752	11.7997	10.5914	10.9718	10.8544	10.4237	10.3938	9.27213	9.14819	9.61648	10.8939	11.0408	10.9775	11.0268	10.8045	10.1298	10.8178	11.2769	10.0823	11.2793	11.1426	10.4256	12.1372	11.5735	12.2387	10.3337	10.4046	10.2414	11.7536	10.0843	11.0796	11.2581	11.2922	10.862	11.1511	11.1841	10.5001	10.9659	11.0138	10.3452	10.0829	10.0998	10.0274	11.246	10.2184	9.23285	11.3673	10.6849	10.616	10.4966	10.2972	10.5195	11.3929	11.3786	10.7395	10.2871	10.0368	10.3056	10.7596	10.2229	10.2282	11.0042	10.461	10.5357	11.1641	11.0654	10.4958	11.2906	10.3971	10.4325	11.3421	11.1055	10.7115	12.762	12.6348	11.0419	10.4198	10.3868	10.3555	10.557	10.6187	10.4837	11.573	10.236	10.3068	11.4687	11.1862	10.5613	10.9824	10.3523	10.3119	10.7417	10.0394	10.0152
855962.FRK1	5.36646	5.12488	5.44116	4.93695	4.98426	5.18705	5.216	4.96258	4.93981	2.42134	5.43353	3.25194	4.80412	5.04957	4.92489	5.12478	5.63299	5.538	4.37001	3.27858	3.75302	4.49966	5.17129	4.9606	5.38702	5.45093	5.45957	4.94742	5.20707	4.82891	4.9521	5.52548	5.16373	5.11477	4.5957	5.20472	5.70734	5.85811	5.66777	4.37349	4.68955	4.45016	5.01146	5.24103	4.93627	5.51037	5.17962	5.61924	3.68479	3.82963	4.37757	3.34472	3.55817	5.90048	5.67046	5.78006	5.24019	5.65017	5.648	4.94849	5.25187	5.23165	5.47895	5.38341	5.37568	5.42779	5.10325	5.41456	5.31388	5.21865	5.37678	5.15871	5.23052	5.37114	5.19955	5.41696	5.5348	5.1896	5.60363	5.58218	5.63325	5.62477	5.61535	5.80203	5.72968	5.37941	5.21647	5.68876	5.12677	5.13855	5.05477	5.41224	5.52014	5.59831	5.28724	4.42438	5.36881	5.60773	5.64004	5.52056	5.3428	4.73391	5.47329	5.46804	5.7421	5.91818	5.55446	5.88148	5.73614	5.47648	4.89779	5.63263	5.63774	5.741	5.80138	5.41545	5.68606	5.89022	5.92223	5.69276	5.81829	5.38973	4.86374	5.16044	5.82081	5.83989	5.81558	4.5565	5.11755	3.21552	4.57257	5.47613	5.1971	6.38052	6.58972	6.55185	6.11668	4.9425	4.83807	5.42846	5.51044	5.33647	4.92226	4.84728	4.82971	5.34847	5.51674	5.68527	5.23617	5.3041	5.14759	4.29899	4.55422	3.74154	2.8354	3.00083	2.03853	5.11378	5.13391	5.22135	5.57477	5.74654	5.31907	5.02445	4.95069	5.05133	5.08287	5.15395	5.16876	5.70381	5.5543	5.64394	5.39794	5.97646	5.97718	5.34727	5.62913	5.5717	5.63393	5.84358	5.79178	4.98268	5.21549	5.089	5.82384	5.79637	5.62572	5.41747	5.48966	5.47148	5.16003	5.5168	5.37101	5.19588	5.46615	5.31994	5.25491	5.57175	5.50027	4.96641	4.73171	5.05823	2.35105	3.66581	4.70795	4.89736	5.23203	5.32154	3.78118	1.44815	2.98567	5.85462	5.80847	5.79475	5.14077	5.55704	5.55834	5.39829	5.74972	5.54396	5.77882	5.57953	6.01612
855963.MKK2	5.04466	5.27087	5.10857	5.08342	5.42108	5.26818	5.07642	5.23632	4.82667	3.42566	4.87434	4.22002	5.66191	5.54993	5.28965	5.15886	5.31297	5.1295	4.85748	4.43101	4.70496	5.06955	5.17881	5.26542	5.20344	5.19065	5.24792	5.76073	5.40901	5.88585	5.32526	5.27294	5.2167	5.08298	5.36691	5.41218	5.02982	5.09981	5.27249	5.09252	5.37012	5.27506	4.92024	4.76035	4.8633	5.27895	5.19756	5.12437	5.3222	5.22322	5.40986	3.73357	4.13936	5.7657	5.95046	5.75155	4.97533	5.00955	5.24835	5.52356	5.14067	5.45521	5.0684	4.69911	4.8786	4.83585	4.78804	4.82082	5.46965	5.51226	5.41592	5.26642	5.43309	5.04696	4.89717	5.27281	5.05455	4.95844	5.41907	5.19077	5.00669	5.18935	5.03278	5.26493	5.22213	5.18512	5.62538	5.37986	5.47221	5.3825	5.56077	5.72548	5.85729	5.67812	4.42392	5.15846	4.86991	4.37432	4.57965	4.60986	4.8458	5.64487	4.76537	5.42868	4.70488	5.45585	5.00984	5.2013	5.24683	4.89063	4.74206	4.98184	5.15025	5.18023	4.90147	4.65346	4.99563	4.55946	4.94756	5.44061	4.83471	5.712	5.37101	5.32538	5.20601	5.08208	4.85437	5.83572	5.56482	5.8054	5.33674	5.28001	5.32863	4.87001	5.09815	5.14232	5.01327	4.90648	5.16362	4.41167	4.63168	4.5993	5.2989	5.301	5.27322	5.54947	5.23371	5.57645	5.29523	4.89997	5.14759	4.82452	4.97646	4.8581	5.72194	5.54149	5.5253	4.75617	5.30923	4.78193	5.55152	5.14121	5.47281	5.37945	5.43359	5.21537	5.68595	5.63584	5.73657	5.16742	5.24956	4.88955	5.00392	5.55775	6.35793	4.63292	4.97824	4.88467	5.09363	5.09811	5.13473	5.20871	5.307	5.16964	4.83442	4.80716	4.96068	5.73528	5.67375	5.67365	5.14599	5.35851	5.20925	5.4183	5.39863	5.34532	5.51807	5.55175	5.40878	5.16003	4.94487	5.02675	5.24402	5.21882	5.49131	5.32471	5.21453	4.91407	5.03532	5.78466	5.59394	4.90193	5.25595	4.83505	5.02383	4.77654	4.9511	4.79963	5.06625	5.05218	5.21272	5.02464	5.26073
855964.UME1	5.82639	6.0368	5.78574	5.26443	5.67738	5.55354	5.64173	5.81595	5.70713	5.87764	5.91042	5.83793	5.74218	5.54993	5.48612	6.22738	6.01663	6.1164	5.40929	5.72911	5.39049	5.1302	4.80378	4.78624	5.7546	5.73952	5.713	5.22053	5.62328	5.13358	5.67676	5.76926	5.81601	5.33768	5.7853	5.67056	5.8047	5.78908	5.76047	5.84127	5.94395	5.82335	5.905	5.85775	5.91614	5.89429	5.97725	5.6939	5.67079	5.1591	5.16975	5.68169	5.77165	5.51984	5.49191	5.27876	5.60664	5.58827	5.61317	5.55041	5.52413	5.3403	5.89213	6.04671	5.91897	5.9893	5.96543	6.02824	5.2842	5.16333	4.92065	5.52685	5.53522	5.81367	5.83782	5.73418	5.74108	5.98888	5.91773	5.91548	5.93759	5.86218	5.97769	5.93353	5.91132	5.55061	5.76801	5.50839	5.64804	5.30568	5.78448	5.69585	5.67382	5.50133	5.75408	4.98595	5.83301	5.88342	5.97375	5.65097	5.86875	5.39035	5.72665	6.39741	5.84992	6.26777	5.83579	5.88148	5.69355	5.90338	5.96014	5.78736	6.16984	5.99036	6.10441	5.91146	5.91304	5.79546	5.90652	5.71412	5.72161	6.06844	6.02821	6.04628	6.03805	6.06643	6.01582	5.37197	5.33005	4.64303	5.47106	5.3814	5.50585	5.69782	5.79496	5.61577	6.28162	6.58444	6.23661	6.09047	5.82865	6.15735	5.85825	5.86016	5.64137	5.73727	5.22391	5.68527	6.17325	6.10744	6.00691	4.48781	5.62157	4.1349	3.87754	4.39004	4.49601	5.7766	5.58265	5.49243	5.49576	5.54068	5.43588	5.78783	5.89199	5.89995	5.39963	5.40351	5.31287	6.36803	6.16529	6.19925	5.77189	5.89537	5.76249	5.96893	5.98843	5.94484	6.04987	6.13633	6.17567	5.67579	5.58076	5.75853	6.07623	6.09464	6.00542	5.92457	5.97713	5.75418	5.76717	5.62009	5.59497	5.74734	5.89965	5.77233	5.51118	5.54165	5.4723	5.78861	5.99719	5.88771	4.54359	4.51857	4.88134	5.45207	5.93968	5.60127	4.44275	4.43343	4.5191	5.33912	5.46664	5.71762	5.86044	5.89871	5.7451	5.89855	5.88804	5.95397	5.92838	6.03112	5.69192
855965.SPP1	4.90634	5.02779	4.98755	4.96048	5.4385	5.0436	5.32966	5.19415	5.19257	5.25318	5.5138	5.07974	4.92369	4.9247	5.06982	5.2247	5.69014	5.45512	6.14059	6.04313	5.79388	5.03189	4.86103	5.03527	4.91549	5.00531	4.89587	5.63569	5.24161	5.53611	5.13105	4.89841	5.16373	5.35553	5.0085	5.28982	5.29261	5.32783	5.02092	4.95395	5.01879	5.01203	4.55288	4.86808	5.10853	4.91363	4.73981	4.91558	5.64927	5.25423	5.40062	5.22884	5.40241	5.21643	5.26158	5.10291	5.09088	5.41809	5.11954	5.41817	4.92496	5.0607	5.19176	5.00839	4.93872	5.48255	5.32988	5.36308	5.39941	5.35186	5.58734	5.24902	4.92124	5.12348	5.42961	5.84732	5.57508	5.05992	4.87341	4.7695	4.80979	5.16641	4.72101	4.81277	5.14019	5.08252	5.20815	5.00819	4.78353	5.24712	4.88944	5.47639	5.46357	5.24844	4.84091	6.13738	5.30837	5.46131	5.10553	5.05885	5.05394	6.48956	5.41104	5.51391	5.44083	5.65424	5.44701	5.42307	5.48741	4.79582	5.26333	5.27672	5.3102	5.28051	5.39156	5.35911	5.49383	5.27953	5.37812	6.1223	5.62467	4.89718	4.8308	4.87544	5.22529	5.36653	5.42927	5.86301	5.54848	7.04833	5.1548	5.25509	5.17729	5.01009	5.43118	5.19094	5.91665	5.89641	5.95927	5.63386	5.81561	5.68077	5.08018	4.82845	4.92043	4.91844	5.13253	5.01238	4.94798	4.67315	5.01179	5.57297	4.9352	5.84769	6.09131	6.14165	6.15428	5.2551	5.94332	5.35225	5.35063	5.15239	5.35907	4.71483	5.06304	5.05133	5.34697	5.12644	5.28136	5.41493	5.31754	5.46773	4.98218	5.4728	6.75081	4.95956	5.37053	5.40336	5.13864	5.32908	5.24592	5.13055	5.1478	5.14083	5.28328	5.53786	5.47313	5.36481	5.1283	5.32099	5.0587	5.11853	4.97766	5.09277	4.86592	4.84688	4.84785	5.13427	5.1858	4.7842	4.80301	4.60459	5.96263	5.88834	5.4335	5.20122	5.24071	5.22583	7.39894	7.4853	7.78252	5.16768	4.74289	4.91092	5.12338	4.77654	4.79547	5.09435	5.40521	5.33562	5.54999	5.38485	5.68269
855967.GIP3	6.03552	5.97185	6.11274	4.94876	4.96034	4.99243	6.28389	5.96131	6.01984	4.7259	6.09838	5.44411	6.32774	6.46413	6.53871	6.03893	5.89475	5.89844	5.73895	5.74307	5.69338	5.1302	5.63781	5.29177	5.94506	6.03905	6.02527	5.47811	5.99128	5.73454	5.74949	5.77403	5.62209	5.53854	5.72832	5.25945	6.57657	6.53229	6.66451	6.32771	5.85763	6.30953	6.8732	6.94894	6.67574	6.25669	6.35435	6.41252	5.07029	5.31434	5.27469	5.4524	5.3688	6.0316	6.07241	6.20343	6.2489	6.3173	6.38016	6.27688	5.9681	6.42385	7.0074	6.89646	6.79434	6.84734	6.83835	6.84049	6.15054	6.14271	6.32322	6.25859	6.05084	6.18347	5.81256	5.91922	5.88993	7.0577	7.27121	7.24755	6.72462	6.75305	6.72131	6.78075	6.87211	6.18675	6.64415	6.27661	5.76168	5.96719	5.67898	6.12735	6.15807	6.1752	6.02	6.32737	6.17098	6.50631	6.50488	6.55665	6.36692	6.93089	6.50224	6.8872	6.52965	7.17782	6.11188	6.32272	6.21566	6.14372	6.32199	6.40045	6.23964	6.48097	6.44194	6.21788	6.34425	6.44529	6.02769	6.75807	6.17849	5.97526	5.85883	6.27653	6.29227	6.4579	6.43476	5.8191	5.84013	4.91734	5.70715	5.91854	5.94712	5.68115	5.64137	5.59785	5.7939	5.82101	5.94117	6.20587	6.18356	6.2311	6.63994	6.83625	7.02179	5.86753	5.82635	5.83245	6.08675	6.04026	6.01581	4.32752	6.00725	4.51754	5.43496	5.11109	5.26067	5.6458	6.20577	5.86682	5.25791	5.32044	5.7078	6.0574	5.88645	6.06392	5.96024	5.8359	5.96	6.6863	6.35919	6.66541	6.34042	6.44386	7.31326	5.8574	6.0348	5.97399	6.4695	6.38312	6.25934	5.92764	5.97043	6.09147	6.24417	6.21462	6.31294	6.20105	6.01252	5.80966	6.53787	5.90009	5.77921	6.20423	6.01435	6.18462	5.74643	6.14584	5.97314	5.69384	5.48665	5.77381	4.40866	4.06895	5.62932	5.63023	5.86872	5.85159	5.08473	5.39323	4.74737	5.81643	6.08462	5.89156	6.04719	6.02063	6.04256	6.4444	6.67361	6.77945	6.23444	6.41113	6.30494
855968.ISU1	6.82365	6.60959	6.64676	6.15829	6.16469	6.11641	6.0004	5.92739	6.13399	5.82146	6.05364	5.93421	7.0986	7.25448	7.11689	5.51518	5.8258	5.51772	4.47485	4.1246	3.80211	6.56993	5.92412	6.17506	6.61176	6.66043	6.71949	7.52279	6.90268	7.61918	7.39039	7.17559	7.48765	6.19302	6.81448	6.28211	7.41367	7.48788	7.30761	7.20242	6.62308	7.10657	6.2553	6.16286	6.0723	7.30299	7.26607	7.26621	6.84127	7.04808	6.90917	5.70795	6.04425	7.24704	7.07048	7.19783	5.72465	6.19804	5.81495	8.30397	7.56255	8.29482	6.01416	6.0571	5.88372	6.20003	6.28958	6.3157	7.65646	7.54625	7.5963	7.00542	7.19636	7.0382	5.03459	5.29871	5.51127	7.06898	7.23726	7.07368	6.03103	6.12666	5.86882	6.01724	5.97716	7.41361	7.22298	7.29072	7.65086	7.91483	7.60977	7.43607	7.40906	7.33303	5.61983	4.27087	5.49621	5.62033	5.93734	5.85276	5.99526	5.46876	6.3016	6.24711	6.05375	6.53957	5.78626	6.00679	6.06047	5.28903	4.81493	5.7515	5.76418	5.64394	5.4858	5.49229	5.961	5.84587	5.7153	4.81722	5.60447	6.18862	6.30097	6.19016	5.74937	5.77929	5.68581	7.44287	7.04943	5.21112	6.74749	6.20225	6.49122	6.85697	6.53663	6.75144	3.43962	3.73426	3.4619	6.0472	6.30048	5.99747	6.90509	7.07662	7.07841	6.52998	7.17409	6.57506	6.79462	6.80608	6.87345	5.61987	6.88831	5.73864	6.24303	6.37936	6.09177	5.52447	4.74625	5.91745	6.40509	6.40459	5.91519	6.80283	6.80997	6.93548	7.03662	7.07082	7.11921	5.99756	6.01473	5.99225	5.94481	6.2896	5.51016	5.76589	5.90353	5.6818	5.63393	6.01348	5.69058	6.43403	6.41906	6.41088	5.37301	5.55894	5.44715	6.66303	6.56758	6.5092	7.0451	6.79263	6.80945	7.15181	7.0856	6.9246	6.98909	6.84557	6.85376	7.12331	6.92331	7.01285	6.68604	6.68238	6.86837	5.25655	5.44965	5.52289	4.51663	4.08608	4.37747	7.48532	7.51413	7.47444	7.77824	7.44509	7.62551	6.2325	6.18202	6.25542	6.14296	6.81305	6.45618
855969.ODC1	4.0097	3.72427	4.34427	4.1933	3.36574	4.09445	5.16331	5.50706	5.63657	4.86578	5.78662	5.51289	4.71411	4.88868	5.10762	4.71548	5.2904	4.88757	5.15961	5.10725	5.37436	4.21605	3.50424	3.49664	3.537	4.24101	4.03814	4.28497	5.12803	4.99648	4.43144	4.68228	4.65084	5.02839	4.87047	5.21267	4.22144	4.27703	4.57566	4.17388	4.17924	4.24372	4.35036	4.2409	4.40092	4.49909	4.66442	4.57985	5.63839	5.7219	6.01758	5.7166	5.49878	4.18401	4.29472	4.61674	4.92432	5.33355	4.97809	5.73142	4.48953	5.9228	4.88861	4.77659	5.10537	4.63779	5.03562	5.09773	4.10957	4.39424	4.5998	4.43601	4.21162	4.50483	5.56282	5.88884	5.85763	5.7942	6.18149	6.09137	4.27894	4.77979	3.97136	4.21108	4.31486	5.29932	5.60017	5.56859	4.09267	5.19385	4.62907	4.53739	4.58714	4.34326	4.85426	5.21968	4.81665	4.89357	4.98839	4.82292	5.08273	5.63871	5.6552	5.20462	5.38558	5.52083	5.40388	5.62422	5.9074	5.50673	5.7606	5.83708	5.18211	5.17329	4.87385	4.74423	5.15635	5.1322	5.11189	5.49716	5.49903	6.91858	6.91778	7.10119	4.50848	4.91937	5.01265	4.24427	4.45423	4.33689	5.40546	4.95578	5.4574	4.01096	4.71839	4.44634	6.81099	6.94562	6.7091	3.53386	3.60612	3.62391	4.18095	4.74054	4.84663	4.08825	4.37894	4.85922	4.06107	3.91997	5.03824	4.92131	4.18336	4.87694	5.22418	5.22523	5.07206	5.13345	5.50846	5.25324	4.54086	4.74298	4.7007	3.51323	3.41442	4.27675	4.4947	4.49855	4.82851	5.19251	5.09351	5.01241	4.44429	5.03948	5.74409	4.88122	5.18426	5.15452	5.0783	4.83341	4.80744	4.90265	5.00207	5.23923	5.38743	5.72356	5.42735	4.96572	5.26797	5.11955	4.55184	4.4703	4.34709	4.07466	3.56916	4.36625	4.27871	4.26622	4.30095	3.75461	3.98193	4.00526	4.37286	4.45271	4.43431	6.40727	6.29235	6.42591	5.19385	5.31161	5.2181	4.40627	4.20494	3.93078	3.00421	3.4514	3.74871	4.65421	4.87986	4.99025	5.12336	5.46242	5.21664
855970.RDS2	4.85712	4.89395	5.40486	4.73352	4.82115	5.0849	4.83791	4.94574	5.29429	4.84339	4.56219	4.59106	4.58946	4.59287	5.02311	4.74569	4.87858	4.91884	8.26906	8.16634	8.2355	4.49966	5.06971	5.14533	4.36844	4.89861	4.80697	4.7316	5.18594	4.72858	4.76063	4.63068	5.17141	4.9126	4.70312	5.14783	4.94245	4.99132	4.7863	4.89023	5.02672	5.19533	4.90974	5.08008	4.91579	4.61725	4.98676	5.13155	5.20911	5.05726	5.28478	4.82715	5.01039	4.69993	4.62097	4.75448	4.82768	5.24375	5.20222	5.04605	4.92496	5.55521	4.48032	4.75122	4.71633	4.85257	4.82285	4.93098	4.40259	4.35245	4.79904	4.84794	4.68774	4.82432	4.59931	4.86468	4.50665	4.36697	4.82851	5.11134	4.50149	4.90518	4.62012	4.66487	4.61978	4.78868	5.58097	5.20121	4.65998	5.02114	5.12787	4.38232	4.89421	4.97809	4.91921	6.65889	4.56866	4.96448	5.16072	5.06871	4.62875	7.21147	4.58232	5.02622	4.67168	5.15382	4.61526	4.83484	4.81516	4.55652	5.83257	4.93694	4.90499	4.81151	4.77776	4.57083	4.77402	4.54843	4.46583	6.80113	4.42284	4.91959	4.52242	4.9091	4.44412	4.70154	4.77804	4.86793	4.87701	5.37034	4.76419	5.2361	4.9856	4.84028	4.80076	5.12574	6.90818	6.85086	6.97533	3.60069	3.47957	3.62391	4.19556	4.29576	4.82117	4.34836	4.89368	4.61316	4.46707	4.46823	4.80135	4.86402	4.67609	5.22448	5.62704	5.86475	5.54617	4.4461	5.74221	4.75991	4.78636	5.15239	5.30276	4.33263	4.30516	4.82617	4.76938	4.68607	4.92138	4.73821	4.73182	4.75524	4.41213	5.05904	7.37433	4.6169	4.77472	4.65199	4.45158	4.7145	4.74823	4.81791	4.52631	4.82497	4.8132	4.98381	4.65497	5.04317	5.2411	5.15294	4.55184	5.07556	5.12859	4.70706	4.95217	4.829	5.03239	5.25669	5.20632	5.04529	5.00658	5.19197	5.00769	5.11619	4.90043	4.91712	5.06628	5.26649	6.93432	6.88644	7.05902	4.86498	4.78407	5.05164	5.11461	4.58359	5.09942	4.58292	4.93054	5.01119	4.96617	4.40523	4.75287
855971.COX11	5.19484	5.30894	5.72394	5.71527	5.67002	5.92954	5.13231	5.00385	4.92297	4.26887	5.62919	4.53548	5.21377	4.76168	5.30274	6.31058	5.92803	5.86672	6.10836	6.15182	6.13774	5.11827	5.53602	5.84812	4.31767	4.73651	4.84095	4.5322	4.93044	4.89212	5.17971	4.8541	5.31019	4.34356	5.32909	4.89479	5.46554	5.3197	5.65172	5.8014	5.94814	6.01201	5.32768	5.31904	5.42334	5.9806	5.90811	6.33065	6.00313	6.12572	6.28711	5.24088	5.2007	4.35652	4.24145	4.52346	5.77159	5.27431	5.63814	5.50309	5.14067	5.74222	4.52793	4.61723	4.83708	4.59866	4.89004	4.77231	4.36905	4.43485	4.53016	5.08216	4.88854	5.46971	6.02098	5.86129	5.74108	5.6909	5.74726	5.71023	5.14514	5.12734	5.10922	5.09553	5.01203	5.36199	5.76801	5.50068	5.58149	5.30568	5.7031	5.14911	5.67765	5.47603	5.53117	5.35681	5.43392	5.41142	5.33079	5.04893	5.87425	5.76837	5.86397	6.16804	5.73408	6.00705	5.61717	5.78481	5.63474	5.62177	6.03527	5.72533	6.08389	6.05974	6.02712	5.97175	5.73355	5.67388	5.95316	6.01451	5.84723	6.05838	6.03786	6.19016	5.98249	5.76269	5.84861	4.84622	5.49263	5.11968	5.10843	5.31058	5.49789	4.82011	4.92532	5.02207	4.69599	4.5956	4.19055	5.16699	5.10159	5.16233	5.27846	5.58524	5.77557	5.26425	5.01235	5.29518	5.53734	5.53936	6.02906	6.709	5.72203	6.87093	6.5451	6.37387	6.4373	4.94603	5.48286	4.83557	6.07083	5.93316	6.33978	5.53967	5.59179	5.75281	5.1839	5.14484	5.30035	5.31182	5.54724	5.58756	5.53115	5.81329	5.55305	6.113	6.1053	6.01663	5.90973	6.09364	6.0668	5.85051	5.99815	6.02603	6.04926	5.8825	6.03625	5.75588	5.87245	5.87914	4.92525	4.92231	5.01893	5.17078	5.12922	5.32632	5.04198	5.2	5.22655	5.07066	5.53532	5.59217	5.78334	5.40448	5.59457	5.37559	5.35696	5.46119	4.07	4.40747	4.37747	5.0074	4.80423	5.23254	5.49858	5.27967	5.43965	5.86288	5.64522	5.85319	5.86193	5.90001	5.72378
855972.RPL5	11.7754	11.6455	11.7025	11.8827	11.8544	11.8279	11.79	11.8146	11.8369	12.5503	11.7875	12.4892	11.6501	11.6971	11.7349	11.9491	11.8057	11.9437	13.2233	13.3038	13.3579	11.6022	11.4481	11.4712	11.9364	11.9231	11.9419	10.4205	11.8232	10.3838	11.9909	11.8705	11.9616	11.9593	11.9045	11.9338	11.8239	11.7832	11.7232	12.0085	12.0047	11.9555	11.7671	11.7672	11.7613	11.7098	11.5026	11.6674	12.2739	12.1423	12.1728	12.72	12.6477	11.381	11.4557	11.3142	11.3649	11.642	11.4556	11.3103	11.7695	11.2938	11.9733	12.0068	11.9348	11.5904	11.5856	11.5572	10.4129	10.4337	10.3191	11.8762	11.931	11.7931	11.5862	11.5967	11.5957	11.0478	11.0757	11.0642	11.4951	11.4683	11.6573	11.6431	11.6014	12.2059	11.9179	11.9493	11.6566	11.2812	11.6399	11.576	11.4718	11.5195	11.7678	12.2136	11.7711	11.88	11.9471	11.8278	11.4808	11.6792	11.49	12.0024	11.6843	12.0263	11.3671	11.3264	11.3017	11.475	11.5144	11.5492	11.7164	11.6893	11.675	11.6553	11.6898	11.6359	11.6107	11.4147	11.6542	11.6936	11.6675	11.6327	11.6287	11.6711	11.633	10.579	11.5095	11.4541	12.2038	11.8376	12.0668	11.5585	11.5262	11.5176	11.0298	11.1917	11.1911	10.784	10.7892	10.7582	11.5176	11.3857	11.3301	11.333	11.8772	11.3402	11.871	11.8273	11.7814	11.6589	11.8539	11.6667	11.4547	11.4249	11.3907	11.5795	11.7699	11.5958	11.4723	12.0835	11.3016	11.7999	11.6882	11.7233	11.628	11.631	11.528	11.7249	11.7002	11.7406	11.7162	11.5414	11.0731	11.8874	11.9293	11.9059	11.6589	11.6096	11.6689	11.5311	11.5476	11.4985	11.6767	11.7217	11.6651	11.5693	11.4962	11.4616	11.6304	11.7426	11.774	11.9775	12.0417	11.897	11.8313	11.7492	11.7714	11.8339	11.8168	11.8037	12.0977	12.1862	11.7107	11.7484	11.7007	11.717	12.8328	12.7937	12.8055	12.2246	11.5018	11.4905	11.9483	11.945	11.873	11.6532	11.6512	11.659	11.3064	11.388	11.2994
855974.TAF14	7.01306	7.16474	6.97326	7.16424	7.10428	7.10204	6.94085	6.89857	7.07358	7.47774	6.90082	7.19449	7.06777	6.96559	6.90353	7.31185	6.61334	6.97499	7.4119	7.46656	7.18526	6.96574	7.07851	6.92093	7.26447	7.0422	7.27173	7.01153	7.1132	6.8788	7.1551	7.09221	7.13938	7.18141	7.17052	7.02202	7.1662	7.03038	6.85641	7.23911	7.24138	7.10657	7.07463	6.81804	6.76143	7.02156	7.00848	6.96228	7.15167	7.25775	7.20309	7.26767	7.31731	6.83388	6.80579	6.73143	7.01313	6.77387	6.71421	6.99372	7.22006	6.98392	7.0095	6.85835	6.99645	6.88645	6.72024	6.77799	6.81799	6.86887	6.62944	7.31234	7.24453	7.1838	7.18132	6.85087	6.99287	6.96615	6.51717	6.47565	6.96793	6.71929	7.19712	6.74436	6.76683	7.09045	6.8372	6.96919	7.41762	6.9601	7.21755	7.12082	6.98943	6.99299	7.31721	6.96808	6.80055	6.81668	6.634	6.71257	7.0354	6.87702	6.87984	7.60458	6.72842	7.16771	7.07352	6.75709	6.71401	6.99488	6.96814	6.89422	6.98325	7.00334	7.06789	7.16772	6.70641	6.82015	7.13969	6.91849	6.81589	7.04369	7.21869	7.03982	7.20349	6.81061	6.80783	7.03859	7.00021	7.94046	6.97771	6.86083	6.90659	7.27504	7.32303	7.14808	7.94353	8.14346	8.03684	7.39459	7.51806	7.41574	7.04274	7.06461	6.86864	7.02243	7.25335	6.84971	7.34554	7.1626	7.19875	7.40179	7.1867	7.42568	6.9531	6.95825	6.89737	7.15701	6.86765	6.78193	7.01627	7.08526	7.21487	7.01247	7.13842	7.10197	7.08967	7.09703	7.04609	6.87637	6.90627	6.92063	7.06927	6.74693	6.91601	7.2374	6.91305	6.93255	7.12018	6.94061	7.11794	7.12015	7.08419	7.0095	6.85531	6.99291	6.84279	7.01455	6.98374	6.99311	7.05077	7.0418	6.94625	7.14538	7.11861	6.97222	7.08268	6.93514	6.92566	7.10706	7.03329	7.09103	7.27148	7.38057	7.03097	7.05039	7.082	7.03231	6.41543	6.84836	6.47051	7.3845	7.01033	7.06728	7.33278	7.31436	7.1836	7.02033	6.69051	6.81858	7.05194	6.79471	6.73381
855975.TBF1	5.52613	5.30141	5.47657	5.02883	4.76701	4.96615	5.91647	5.43043	5.43159	2.92638	5.14641	4.28887	4.90056	4.72129	4.98299	5.87775	6.29408	6.10738	2.84208	2.607	2.89071	5.44869	4.703	4.84673	5.37879	5.45673	5.45226	5.09948	5.72444	5.4122	5.37626	5.60785	5.51136	5.20614	5.2604	5.22843	5.5915	5.62051	5.64633	4.99492	5.55155	5.04879	5.61302	5.58209	5.48718	5.58768	5.63287	5.64957	4.42841	4.40042	4.50383	4.82715	4.05734	5.26388	5.42976	5.21455	5.05339	5.20621	5.11243	4.84384	5.13295	5.03322	5.82224	5.85164	5.96306	5.81678	5.69182	5.52408	5.45374	5.41412	5.40484	5.63128	5.5837	5.37896	5.21506	5.33422	5.33482	5.2765	5.43912	5.41182	5.53592	5.54994	5.4984	5.79018	5.57384	5.17518	5.58097	5.11299	5.07494	4.89332	5.25295	5.36783	5.67765	5.58062	5.35455	3.81155	5.40534	5.06009	5.24826	5.20905	5.41248	4.97765	5.6454	5.81805	5.98783	6.3125	5.11388	5.52236	5.37812	5.38173	4.78622	5.39433	5.97895	5.9381	5.95865	5.76429	5.83996	5.9119	5.8028	5.32041	5.72161	5.01632	5.00823	4.76944	5.85215	5.81595	5.82983	5.38709	5.21741	5.46996	5.58549	5.2039	5.68487	5.22471	5.24513	5.40526	4.08202	3.83991	3.68133	4.63002	4.47465	4.42742	5.55259	5.25238	5.60702	5.33352	5.35546	5.49039	5.68696	5.78643	5.67163	4.01306	4.94909	3.85988	4.21864	4.10207	3.98672	4.52265	4.40832	4.96636	5.14852	4.88382	5.06228	5.31129	5.26446	5.29822	5.29926	5.22483	5.16876	6.22942	5.98368	5.97587	5.27817	5.9098	5.56008	5.88443	5.99236	5.91509	5.82964	6.02261	6.07887	4.99376	4.77732	4.95476	5.9113	5.97428	5.89443	5.34455	5.31512	5.29729	5.63764	5.58477	5.66944	5.79739	5.83302	5.83191	5.9281	6.04214	5.874	5.65524	5.32303	5.45107	2.94575	3.41222	5.11177	5.71168	5.64524	5.75203	5.28123	5.48296	5.59394	5.33912	5.44754	5.69097	5.59002	5.74721	5.64673	5.72401	5.87331	5.73229	5.4	5.65263	5.66405
855976.HHO1	6.64668	6.6487	6.76809	6.57122	6.63417	6.47749	6.59365	6.23873	6.00791	5.7021	6.83744	5.54138	6.31029	6.28637	6.17917	7.38326	7.91046	7.39007	3.85237	4.08128	3.59487	6.58301	5.93749	6.19846	6.4003	6.70007	6.71032	6.05856	6.32023	6.15429	6.5127	6.60702	6.49559	6.69163	6.74076	6.67042	6.69357	6.64401	6.49499	6.87219	7.00882	6.84963	7.11861	7.27283	7.14681	6.53712	6.49518	6.67585	6.3551	6.34328	6.4573	6.13308	5.863	6.22211	6.31946	6.37612	6.83951	6.63477	6.77625	6.0744	6.53821	6.51608	7.17002	7.12843	7.23292	7.09763	7.03176	7.12562	6.03412	5.9921	6.0272	6.35528	6.5145	6.59643	7.08546	7.19918	7.25441	7.07459	7.03472	6.94005	7.41011	7.2442	7.32398	7.37451	7.3458	6.46482	6.51186	6.36839	6.72283	6.24293	6.80896	6.22602	6.17172	6.12319	6.49939	4.19972	6.62271	6.89137	7.02208	6.94978	6.90716	4.30711	7.18899	7.05947	7.45134	7.31422	6.95713	7.19652	7.04094	6.75449	6.39036	6.93589	7.46505	7.5978	7.44474	7.3828	7.41526	7.39797	7.25794	5.58093	7.24561	6.93242	6.6888	6.83173	7.41764	7.47627	7.50121	6.23287	5.99689	4.87323	6.73991	6.19572	6.20853	6.90083	6.73034	6.81227	4.3718	4.31328	4.38163	4.60853	4.76426	4.7977	6.35444	6.19755	6.37156	6.16223	6.54995	6.48891	6.61826	6.79358	6.71847	5.38213	6.507	5.70741	4.61463	4.32325	4.92045	6.19202	5.36635	6.35592	6.68699	6.71099	6.85532	6.9466	6.95733	6.90215	6.25991	6.37707	6.33013	7.47249	7.35552	7.37246	7.25295	7.57103	5.18608	7.27618	7.37318	7.21484	7.60357	7.63154	7.48582	6.56237	6.53715	6.70457	7.47784	7.4681	7.52326	6.6766	6.69385	6.66312	6.25665	6.49399	6.52999	6.73889	6.77546	6.73596	6.39656	6.59991	6.52662	6.80851	6.79926	6.88701	5.96263	5.73053	6.13161	7.08355	7.07475	6.99651	4.33796	4.11844	4.40206	6.84942	7.02113	7.02949	6.97882	6.74468	6.94082	7.17375	7.40096	7.38181	7.0313	7.61909	7.18169
855977.NAN1	7.89845	7.80999	7.97263	8.05694	7.88575	7.91756	8.09329	7.73871	7.68229	7.43719	7.59755	7.62561	7.31745	7.45046	7.44091	8.82876	8.79661	8.90072	7.39864	7.46234	7.41168	7.18173	7.64783	7.42015	7.91227	7.98382	7.90644	7.42	7.86293	7.40564	8.09199	8.03251	8.03982	8.30751	8.09426	8.38226	8.01469	8.02933	8.11602	7.81919	8.33834	7.87415	7.82246	7.8565	7.83832	7.80063	7.84333	7.9127	7.23347	7.14228	7.14614	7.63688	7.57971	7.8458	7.80157	7.76878	7.66262	7.805	7.68403	7.0489	7.84506	7.01704	8.33114	8.30362	8.31649	7.81623	7.72354	7.66133	7.55448	7.53228	7.55807	8.05907	7.98465	8.00463	7.72281	7.81634	7.86384	7.6399	7.7459	7.78424	7.61304	7.74768	8.13757	8.25549	8.23782	7.48171	7.40684	7.61545	7.98512	7.47414	8.17729	7.56295	7.50274	7.52565	7.87413	7.18006	7.89225	7.69841	7.61788	7.68427	7.88708	7.90041	8.17335	8.65086	8.34688	8.89666	7.58279	7.69596	7.68481	7.64354	7.262	7.65988	8.3765	8.44239	8.35086	8.25324	8.31191	8.34293	7.99746	8.04593	8.11392	7.40695	7.36199	7.46743	8.399	8.27103	8.29905	7.43744	7.29613	7.22105	7.95418	8.3989	8.09961	7.6667	7.73538	7.82636	7.49031	7.31432	7.30282	7.13572	7.00086	7.10222	7.70104	7.63526	7.59898	7.84008	7.68	8.00148	7.89945	7.90565	8.08376	6.79836	7.65959	6.69104	7.3044	7.3054	7.51547	7.61595	7.44869	7.6384	7.4037	7.50502	7.326	8.04776	7.97071	8.08713	7.03662	7.04656	7.10128	8.50375	8.5189	8.51272	7.89447	7.62342	8.04329	8.64698	8.64548	8.75013	8.52641	8.49469	8.49993	7.22259	7.172	7.25606	8.34462	8.29273	8.38716	7.42949	7.48875	7.40696	7.65854	7.89664	7.87129	8.20842	8.00484	8.15257	7.4079	7.55723	7.6697	7.74278	7.70513	7.75837	5.87577	6.24031	6.9184	7.68155	7.77104	7.73642	6.71125	7.49149	7.38314	7.95184	8.1258	8.09075	7.86186	7.95236	8.06907	8.23698	8.25535	8.29611	7.72574	7.49253	7.85328
855978.KAP120	6.36268	6.31636	6.4213	5.99702	5.93845	6.07191	6.42166	6.45056	6.5669	5.82146	6.5576	6.1956	6.22905	6.27711	6.2451	6.69046	6.57884	6.53151	6.80879	6.68777	6.85973	6.13349	6.61244	6.33564	6.60471	6.48716	6.46003	6.42531	6.36792	6.52712	6.56493	6.66203	6.60181	6.31206	6.11481	6.35931	6.24165	6.48578	6.49798	6.11189	6.29547	6.03967	6.4454	6.42521	6.17923	6.50682	6.39768	6.2895	5.78371	5.71076	5.70099	6.55565	6.61665	6.85396	6.96488	6.99039	6.94053	6.62057	6.65917	6.11992	6.20763	6.16995	6.51712	6.41305	6.69326	6.46769	6.47971	6.3157	6.69933	6.55254	6.60546	6.44971	6.43746	6.4481	6.73375	6.61144	6.86873	6.37251	6.4044	6.40776	6.8487	6.80596	6.86681	6.85278	6.74179	6.33694	6.42122	6.41833	5.80475	6.12186	5.82534	6.74605	6.71154	6.84769	6.46933	6.76538	6.43403	6.61735	6.24459	6.36592	6.35123	6.60453	6.42128	6.89589	6.7643	7.04717	6.46392	6.671	6.63869	6.64315	6.38558	6.60948	6.58775	6.72116	6.69174	6.64891	6.68899	6.74002	6.62567	6.95034	6.8563	6.34991	6.31692	6.45809	6.74377	6.72751	6.73651	6.65113	6.43942	7.10665	6.02677	6.61606	6.44641	6.1333	6.17676	6.26824	6.93918	6.93373	7.09477	6.13248	6.02645	6.17784	6.37063	6.20121	6.15766	6.48671	6.11864	6.53263	6.28107	6.19082	6.32607	6.01147	5.93235	5.96677	6.68123	6.69765	7.08379	6.43321	6.51453	6.26892	6.12958	5.70157	5.99352	6.20812	6.22622	6.3197	6.35631	6.21677	6.40807	6.58886	6.59316	6.59923	6.61921	6.76887	6.90225	6.51004	6.55308	6.57491	6.53831	6.53441	6.52047	6.12194	6.20261	6.20366	6.45747	6.24961	6.46635	6.60745	6.65161	6.55488	6.41439	6.6014	6.56106	6.62956	6.64234	6.62634	6.45517	6.4513	6.48803	6.40858	6.29444	6.46782	5.44702	5.5997	6.18319	6.56588	6.58236	6.55951	7.04249	7.10407	6.8824	6.26233	6.45026	6.43831	6.16232	6.33866	6.37565	6.65368	6.67148	6.70429	6.345	6.59458	6.50937
855979.SPC29	3.6881	3.95302	3.82203	3.90888	3.93112	3.80917	4.01987	3.1574	3.51836	4.23486	3.39214	3.96342	3.4	3.51105	3.13726	3.30297	3.88389	3.40289	4.90828	5.45143	4.92035	3.64718	3.64129	3.66736	3.34752	2.82972	2.73198	3.36136	2.66104	3.31672	3.71822	3.26573	2.97924	3.70072	3.5726	3.46064	3.52999	2.891	3.42298	3.89963	3.58952	3.35067	3.91918	3.36355	3.6682	3.53748	3.5551	4.27721	4.18098	4.4813	4.3586	4.46607	4.2906	3.32296	3.34201	3.33553	3.58526	3.36632	3.5894	3.89638	3.5279	3.448	3.81593	3.76073	4.00582	3.99124	3.54362	3.92416	3.27047	3.17337	3.44141	3.57946	3.4669	3.30331	3.81917	4.07101	3.61244	3.80852	3.57833	3.60362	3.66915	3.79156	3.09764	3.44813	3.34477	3.82306	3.35741	3.67621	3.36182	3.35753	4.03525	3.75919	3.67464	3.74507	3.46913	4.67227	3.15292	3.63187	3.19276	3.32442	3.64001	4.24366	3.64704	3.59615	3.61874	3.39604	3.10574	3.30636	2.72651	3.49398	4.22644	3.25096	3.4756	3.63482	3.48349	3.80316	3.36258	3.05612	4.12918	3.67372	3.5665	3.50803	3.39156	3.52434	3.53466	3.5322	3.16812	3.50078	3.3239	4.38481	2.84334	3.09936	3.27373	4.43885	4.46413	4.51159	5.19546	5.42233	5.13205	3.1731	3.29148	3.4551	3.95919	3.53793	3.70054	3.60628	3.66112	3.45712	4.10574	4.49935	4.11561	2.97966	3.16942	3.56695	4.97724	5.20063	5.29806	3.37776	3.75429	3.02295	3.68518	3.70579	4.01156	3.5567	3.4449	3.48515	3.53297	3.3297	3.22471	3.30379	3.36209	3.21414	3.32394	3.25469	3.54214	2.80636	3.17902	3.26846	3.44337	3.75924	3.01981	3.93417	3.59637	3.44782	3.09399	3.56234	3.0263	3.82833	3.78508	3.9594	3.78188	3.43053	3.33772	3.92261	3.19765	3.48922	3.88999	3.54994	3.76844	3.89376	3.11866	3.26094	4.4777	4.3479	3.51238	3.96564	3.58194	3.70457	3.78118	3.83661	3.1688	3.35665	3.76518	3.65001	3.53795	3.56729	3.48664	3.9053	3.14389	3.50302	3.44211	3.64264	2.93952
855980.RNY1	4.16338	4.49227	3.80621	4.83882	3.97953	4.23317	3.95049	4.90275	4.85358	5.95278	5.24377	5.75113	5.24165	5.13404	5.15893	4.3724	2.90934	3.74282	3.90335	4.24725	3.64953	5.05711	4.48965	4.62978	4.73378	4.46462	4.79546	5.3997	4.01538	4.95268	3.7952	4.27503	3.94059	3.39031	4.12965	2.9542	4.17619	4.22571	3.96336	4.62908	3.77051	4.17887	4.70637	4.39293	4.63185	3.89653	3.9851	3.67528	5.46451	5.22322	5.00869	5.02114	4.99578	4.85847	4.95464	4.67863	5.12743	5.18063	4.93038	4.5026	4.19521	4.27129	4.24421	4.60312	4.21477	5.13145	5.20351	4.77231	4.98543	4.85958	4.62864	3.85724	4.21162	4.07471	5.00813	4.73408	4.75729	5.93236	5.64306	5.93658	5.08218	5.08719	4.67864	4.35745	4.52903	3.96825	4.265	4.12024	4.14388	4.65512	4.24693	4.45488	4.26943	4.22675	4.81383	4.91369	4.34619	4.38912	4.64562	4.37577	5.43498	4.61357	4.91968	5.42868	4.40496	4.97058	5.29004	5.04978	5.06575	4.95787	4.49834	4.80322	3.91548	4.19672	3.93933	4.51299	4.2041	3.97077	4.23364	3.58375	4.43813	4.86291	4.94807	4.46438	4.39389	4.33686	4.29354	5.43877	5.20356	6.30612	3.80081	3.68893	3.63491	3.84125	3.36144	3.21621	5.45576	5.22195	5.17399	6.3617	6.31599	6.31982	5.17168	5.30782	5.10055	4.71428	4.41386	4.60354	4.17726	3.96525	3.7816	5.92074	4.25218	5.98425	8.2424	8.41727	8.43208	5.26405	4.19365	5.20514	5.21908	4.14702	5.05256	4.24234	4.43231	4.27675	5.35366	5.18983	5.07631	4.14174	4.36503	4.14276	4.97119	4.74161	4.5866	4.02807	3.91695	3.06678	4.30131	4.10701	4.06545	5.37894	5.19647	5.39981	4.30625	4.38753	4.04195	4.92082	4.37534	4.80363	4.9658	4.40237	4.09254	4.03812	3.74859	3.7958	4.9634	4.50335	4.32617	4.50292	4.45644	4.48227	6.26564	5.87583	5.35954	4.02148	3.49761	4.18357	5.78832	5.78466	6.08647	3.88548	3.76518	3.75666	4.11438	3.95548	3.30843	4.47682	3.81791	4.49123	4.99746	5.01675	4.8385
855981.TFB2	5.62353	5.46543	5.41532	6.09593	5.64021	5.82617	5.10862	4.74618	4.73316	5.48783	5.04199	5.1431	5.10666	5.30776	4.94173	5.55838	4.3983	5.23264	4.29563	4.46511	4.18181	5.32959	5.28722	5.22952	5.44337	5.27837	5.03936	5.26946	4.87871	5.06666	5.19873	5.08635	5.37154	5.34663	5.19881	5.08861	5.22016	5.30329	5.33412	5.18394	4.99472	5.06682	4.90974	5.20038	4.9464	5.44156	5.19756	5.15992	5.68143	5.64206	5.67821	5.25282	5.2007	5.09425	4.95464	4.81084	4.95514	4.7386	4.8642	4.63393	5.46381	4.47567	5.40438	5.49459	5.0966	4.90162	4.87906	4.92211	5.13922	5.20306	4.96656	5.20457	5.42551	5.40219	4.97209	4.36385	4.59885	5.04477	4.94528	4.79745	5.05433	5.07081	5.05503	5.15218	5.01203	5.37073	5.03086	5.19167	5.18497	4.94028	5.26381	5.18368	5.27919	5.09071	5.07558	4.44504	5.16232	4.76327	4.63267	4.9457	4.97425	4.57542	4.89508	5.73011	5.12849	5.70546	4.84225	4.42681	4.58601	5.03254	4.36878	4.85241	5.06736	4.98005	5.10523	5.21237	5.12431	4.82921	5.27581	4.46073	4.93515	5.17373	5.03739	5.04403	5.1766	4.88911	5.17027	5.10576	5.26486	4.85065	5.18862	5.34643	5.14706	5.43158	5.41819	5.46579	4.17753	4.00799	4.34539	4.55336	4.67082	4.84117	5.34549	5.52804	5.4442	5.06141	5.45102	5.18346	5.52094	5.38963	5.4132	5.39567	5.37648	5.37782	4.40179	4.81958	4.92045	4.85422	4.17245	4.91745	5.4629	5.1745	5.26956	5.23976	5.29824	5.36264	4.97422	4.98046	4.85444	4.87882	5.0442	5.02308	5.28706	4.70897	4.24673	5.06963	5.11401	4.84314	5.01533	5.04534	5.11924	5.17016	5.19647	5.16249	4.59437	4.69737	4.89493	5.26056	5.28386	5.15953	5.08102	5.20747	4.98601	5.39681	5.35972	4.90778	5.38873	5.22547	5.16498	5.34464	5.03224	5.29466	5.7135	5.92523	4.98335	4.86721	4.45592	4.63239	5.13251	4.91088	5.02578	5.59743	5.35492	5.17216	5.5709	5.40956	5.46418	5.29502	5.05324	4.85779	4.77175	4.9015	4.53419
855983.VPS30	5.08797	5.02779	4.89336	4.60508	4.15842	4.61785	4.552	4.52591	4.18793	3.92943	4.91129	4.22002	4.81654	4.70758	4.48231	5.12478	3.92842	5.00877	4.85748	5.12868	5.16514	4.78264	5.26618	5.04563	4.93808	4.86413	4.79546	4.49154	4.36787	4.49404	4.99625	4.54407	4.6618	4.69152	4.47964	4.51246	4.95143	4.79406	4.56427	5.20155	4.69951	4.88565	4.85606	5.02528	4.95646	4.94108	5.15228	5.20146	5.26676	5.19152	5.20204	3.92482	3.70904	4.12649	4.16722	4.00771	4.62533	4.35984	4.22508	4.83295	4.99483	4.55512	4.70405	4.7254	4.8786	4.79316	4.93316	4.87695	4.27562	4.08965	3.75222	4.83634	4.91042	4.98677	4.97209	4.97804	5.00486	4.63326	4.58027	4.29474	4.58171	4.56272	4.6929	4.51934	4.52903	4.80165	4.92318	5.19167	4.3614	4.38332	4.46008	5.0019	4.50328	4.71166	4.7581	5.5117	4.70386	4.7053	4.99852	4.96695	4.91146	5.45481	5.03676	5.52141	4.74534	5.47565	5.21716	5.02291	5.00513	5.28903	4.9375	4.99066	4.86628	4.76611	4.93749	5.05914	4.93042	4.85629	4.85233	5.16621	5.12668	5.04717	5.27632	5.15343	4.96356	5.01358	5.02921	4.63456	4.46588	4.65611	4.39081	4.88442	4.45466	4.5035	4.90685	4.79978	5.9974	6.01394	5.93509	5.39747	5.22506	5.14161	4.13622	4.54679	3.97136	4.73718	4.51382	4.53439	4.87242	5.25935	4.68338	5.7833	5.10604	5.72831	5.5078	5.13725	5.37007	4.93487	4.59514	4.93721	5.38612	4.98736	5.30276	5.10717	5.17637	4.58348	5.09888	4.97018	5.11257	4.6564	4.7808	4.67634	4.69204	4.95152	5.02275	5.04588	4.71902	4.94479	4.86271	4.84375	5.07976	5.39574	5.28915	5.13354	4.92621	4.4339	4.71064	5.41099	5.29957	5.261	4.21763	4.72324	4.65002	4.81897	4.73823	4.88199	4.80342	4.5545	4.62948	4.74272	4.72123	4.77532	5.03084	5.07301	4.85221	4.55042	4.47074	4.0595	4.44275	4.40747	3.98024	4.82706	4.64571	4.67019	4.76822	4.89218	4.48376	4.97692	4.95173	4.73729	4.94225	4.78556	4.95044
855984.DBP1	2.44523	2.76908	2.78544	2.5121	2.49132	2.71079	4.81857	5.16534	5.58933	5.35166	3.96668	5.60577	2.57756	2.05707	2.52779	3.78259	4.6495	4.26486	2.73358	0.974361	2.47245	2.62865	2.73027	2.66102	3.2058	2.26898	2.57931	2.16658	2.70131	2.69229	2.78854	2.54332	2.26951	2.15196	2.05479	2.29227	2.6267	1.92769	2.98443	2.4726	2.61778	2.78039	1.80362	2.65543	2.42717	3.18624	3.13857	3.01357	2.41105	2.28745	2.54814	5.07594	4.51202	2.28002	3.00105	2.23822	2.50162	3.47555	2.55709	2.74025	2.84812	1.99481	2.80103	2.37693	2.26252	3.04322	3.05099	3.23071	2.97597	2.6826	3.39739	2.11757	2.54848	2.64845	3.16245	3.59027	3.56751	3.61688	3.57833	3.62457	2.53941	2.32818	2.76103	2.40196	2.54852	2.88947	2.35593	3.19319	2.30383	1.66455	2.72398	2.58749	2.84882	2.61478	2.8766	0.974596	2.88966	2.16397	1.82765	2.81675	2.9599	2.28952	3.31745	3.34867	3.61874	3.76131	3.54351	3.39287	3.37967	2.60351	2.43521	2.68282	3.19238	3.67468	3.70864	2.97977	3.46845	3.63773	3.12744	3.18534	3.72455	2.27725	2.61186	3.0381	3.18685	3.73302	3.93776	2.65638	2.33273	1.00673	2.59697	2.08544	2.84201	2.53219	2.8448	2.90261	4.4504	3.86515	4.1491	5.16699	5.19181	5.2744	3.09409	3.49081	3.64357	3.03352	2.76311	2.82401	2.67059	2.7422	2.99643	2.82814	2.1887	2.08009	3.50306	2.88211	3.56395	3.08646	2.3843	2.94701	2.52382	2.8643	2.9259	2.70677	2.37796	2.88842	2.36318	1.91789	2.79571	3.53064	3.87198	3.45377	3.2531	3.321	1.76421	3.64121	3.88356	3.83247	3.46709	3.54785	3.42462	2.33582	1.93475	2.52439	4.02181	3.86279	3.81696	2.01986	2.73867	2.9221	3.15458	2.98062	2.42087	2.88153	2.29515	2.76513	2.25794	2.8984	2.8472	1.97493	1.6365	2.66674	-0.0931369	0.96441	2.11884	4.96537	4.71438	5.12332	2.61597	2.33349	2.84926	2.60553	2.84812	3.08881	1.45476	2.10618	2.11255	2.80154	3.6379	3.17216	2.68119	3.44515	3.45537
855985.MRP51	6.62332	6.76828	6.59936	6.87031	7.00252	6.83061	7.14679	6.95858	7.00723	6.33628	7.50842	6.41169	6.51456	6.56647	6.49088	8.06837	8.23466	8.16199	5.24114	4.8477	4.75568	6.62997	6.68821	6.64249	6.28609	6.16124	6.0832	6.45733	6.29742	6.29249	6.30901	6.29528	6.15531	6.40069	6.76575	6.20054	6.8264	6.84443	6.69092	6.85561	6.81627	6.87544	6.5938	6.70054	6.64808	7.0906	7.29135	7.08387	6.439	6.71619	6.50553	6.79493	6.66822	6.43844	6.31086	6.44642	7.04452	7.29277	7.28783	7.13789	6.66149	7.10546	6.42267	6.49174	6.30891	6.48656	6.56099	6.54377	6.34705	6.44399	6.40608	6.49839	6.41084	6.68432	7.83869	8.02703	8.00216	7.47727	7.40212	7.41928	7.19318	7.33615	7.37795	7.54403	7.43129	6.52083	6.68068	6.51712	6.44855	6.96238	6.39324	6.73152	6.76294	6.7242	7.14866	5.04126	7.17528	6.82215	6.61437	6.97359	7.75918	5.63253	7.8615	7.98848	7.84301	8.07225	7.46707	7.76043	7.79969	7.43912	7.1139	7.53286	7.83064	7.74195	7.77223	7.74188	7.76715	7.90005	7.85189	6.43689	7.79847	7.18911	7.38864	7.24655	7.88428	7.92537	7.90386	6.44271	6.56388	6.53924	6.53608	6.73126	6.76778	6.50889	6.53963	6.4153	5.13725	4.90648	5.16362	5.35293	5.12291	5.2293	6.39298	6.4708	6.32098	6.50016	6.42286	6.36636	6.75544	6.56633	6.66854	6.8873	6.87383	6.7433	7.23905	7.20077	7.36501	6.605	6.21616	6.78738	7.20692	6.83415	7.27255	6.9948	7.05443	6.85565	6.75274	6.79903	6.71685	7.5441	7.68317	7.64183	7.26199	7.54004	6.06871	7.87171	7.85779	7.96195	7.93129	7.90399	7.84024	6.94284	7.04485	6.85181	7.77392	7.80891	7.73672	7.2632	7.10346	7.20053	6.25338	6.20596	6.37966	6.41837	6.43332	6.25996	6.42616	6.43501	6.30667	6.47024	6.46744	6.45309	6.12207	5.973	6.61458	7.54694	7.50915	7.44206	5.56276	5.59069	5.28574	6.40428	6.38484	6.17538	6.47488	6.46358	6.40763	7.81834	7.76744	7.76443	7.54431	7.9711	7.6385
855986.IDI1	8.47851	8.58183	8.69636	8.41613	8.56267	8.59613	8.67752	8.71573	8.78818	9.2426	8.65506	9.1944	8.42804	8.50037	8.59833	8.73208	8.85881	8.70537	7.75844	8.01916	7.94445	8.27272	8.59029	8.52866	8.23085	8.17176	8.121	8.46537	8.27843	8.60296	8.34978	8.49177	8.43259	8.25736	8.49101	8.3511	8.92798	8.98446	9.07187	8.70356	8.79494	8.78913	8.55247	8.594	8.57015	8.4645	8.30296	8.44661	8.95709	8.99158	9.1213	9.06082	9.11607	8.59437	8.60579	8.68741	8.50061	8.64901	8.55269	8.6418	8.35304	8.68015	8.69599	8.72851	8.67423	8.58524	8.57844	8.57967	8.50029	8.48546	8.55897	8.3292	8.24578	8.45408	8.09795	8.13018	8.11575	9.20507	9.1891	9.13657	8.67231	8.53791	8.67543	8.57961	8.60571	8.81448	8.74329	8.91864	8.11911	8.57197	8.31343	8.72066	8.8328	8.80999	8.53537	7.91475	8.50232	8.63621	8.62292	8.57798	8.61566	7.88099	8.52824	8.49283	8.35997	8.59404	8.44357	8.46605	8.50261	8.2777	7.94153	8.16427	8.54832	8.43588	8.5289	8.40704	8.37386	8.33252	8.20763	7.73975	8.12578	8.5727	8.63121	8.66671	8.37007	8.37093	8.44659	8.59143	8.78224	8.40577	8.42762	8.39463	8.41503	8.3348	8.31064	8.35329	7.83602	8.03363	8.06358	9.36052	9.5253	9.30237	9.02763	9.07428	9.16721	8.53819	8.3981	8.71015	8.47792	8.35166	8.4607	8.76981	8.49967	8.692	6.97574	6.89833	7.13979	8.63439	8.24477	8.52299	8.40192	8.55272	8.50258	8.38495	8.29843	8.37431	8.36079	8.32601	8.43747	9.23301	9.22418	9.19325	8.66068	8.57285	7.95142	8.57519	8.58898	8.53311	8.39653	8.45477	8.4582	8.36517	8.36883	8.47861	8.55575	8.43539	8.50755	8.47121	8.56173	8.67197	8.95773	8.84135	8.85584	8.62192	8.56954	8.68527	8.459	8.49866	8.52513	8.47229	8.66114	8.56419	8.91736	8.88099	8.42622	8.38873	8.3084	8.40981	8.28535	8.42175	8.38288	8.16442	8.09238	8.08462	8.58937	8.22694	8.49451	8.50142	8.48465	8.43237	7.99936	7.78853	7.98117
855987.HOS3	5.3452	5.27857	5.46654	4.94876	4.68179	4.77751	5.64173	5.52984	5.5624	5.18358	5.8546	5.31801	4.92369	4.82658	4.98299	5.81501	6.16357	5.93458	4.95736	5.10725	5.25603	4.70502	5.48836	5.31765	4.62662	5.11934	4.93834	5.81117	4.8159	6.00859	4.72172	4.87199	5.05157	4.64873	4.23569	4.93377	5.52689	5.62051	5.76545	4.6676	4.86796	4.802	5.88905	5.74357	5.7641	5.70975	5.71612	5.6939	5.79355	5.09201	5.44626	5.15442	5.27515	5.21643	5.40575	5.45583	5.71267	5.85813	5.84099	5.39613	5.03685	5.40605	5.68198	5.79691	5.73906	5.85463	5.97061	5.98633	5.58611	5.63933	5.75369	5.36665	5.1683	5.08573	5.71779	5.84381	6.06581	6.03946	6.17552	6.24813	5.92226	6.07422	5.63025	5.76214	5.6619	5.36199	6.00732	5.57595	5.07494	5.34809	4.89643	6.04983	6.25356	6.09438	5.57215	5.87352	5.95632	6.01332	6.15229	6.10354	5.71176	5.2112	5.94209	6.24711	6.11369	6.28657	5.76937	5.9111	5.97613	5.7024	6.06545	5.95438	6.24342	6.33003	6.18529	5.8602	6.1447	5.99548	6.08	6.05693	6.19659	5.04717	4.71523	4.93385	5.91286	6.07989	6.05678	5.90035	5.92697	7.55183	4.74916	5.30452	5.05237	5.55262	5.58437	5.78894	5.47468	5.06739	5.19451	6.72586	6.52	6.48514	5.30565	5.04782	5.21576	5.24839	4.85609	5.44804	5.18157	5.22253	5.13947	5.39567	4.47965	5.06936	5.83948	5.77598	5.86967	5.3838	5.95578	5.54489	5.13815	5.59086	5.35907	5.3673	5.44117	5.27609	5.41889	5.31694	5.72724	6.11158	5.86943	6.2272	5.74632	6.53282	6.23599	5.58824	5.87832	5.94974	6.06937	6.08059	6.15682	5.71648	5.40137	5.53878	6.03558	6.32538	6.20467	5.49915	5.35075	5.46618	5.013	5.38808	5.4932	5.09277	5.09171	5.36407	5.44765	5.60124	5.57055	5.12009	5.25927	4.94491	4.6066	4.51857	5.17586	5.92676	5.85749	5.86753	6.31548	6.06758	6.27135	4.88357	5.05192	5.20267	5.17492	5.28814	5.21957	5.9561	6.19393	6.1318	5.97628	6.15131	6.1891
855988.BEM3	5.8914	6.00469	5.9567	5.76955	5.53075	5.78165	5.69574	5.44249	5.56782	4.65051	5.42716	5.10542	6.15766	6.25841	6.08756	5.92473	5.43115	5.97976	5.42682	5.36376	5.32483	5.52296	6.19667	6.01557	6.30793	6.4205	6.40051	5.98723	5.73902	6.06796	6.25553	6.26852	6.07562	5.65843	5.69896	5.63552	5.95959	5.75328	5.91186	6.12579	6.11745	6.12821	5.81783	5.80991	5.92129	5.82229	5.7469	5.83695	5.02088	4.8697	4.8135	5.02114	4.98103	6.16969	6.33225	6.31341	6.02021	5.77509	5.96852	5.71372	6.24036	5.61822	6.05129	6.07766	5.83709	5.69222	5.56734	5.83868	6.35849	6.183	6.34656	6.04832	6.22249	6.1007	5.77121	5.78271	5.87618	5.87354	6.04094	6.0061	6.01186	6.00263	6.14785	6.14369	6.00689	5.81663	5.80157	5.90851	5.59382	6.01624	5.76933	5.89675	6.05874	6.14743	5.49754	5.24346	5.60072	5.36724	5.60067	5.6444	5.77779	5.60755	5.73129	6.13418	6.18013	6.18197	5.38182	5.69403	5.68874	5.74109	5.21028	5.89927	5.87068	5.92989	5.85416	5.89458	5.961	6.10867	5.79713	5.98845	5.95749	5.99649	6.05222	5.94035	6.03259	6.22327	6.11224	5.66643	5.61799	6.97457	5.27511	6.05477	5.91758	5.80943	5.71756	5.8708	5.74796	5.59069	5.47171	6.0982	6.1354	5.99747	5.95157	5.99292	5.95016	5.74858	5.84567	5.67153	5.86212	5.96423	5.9844	4.93991	5.8607	5.28215	5.48091	5.39743	5.48262	4.90085	5.00794	5.40996	5.76198	5.47984	5.56462	5.88055	5.80066	5.83584	6.24919	6.14548	6.14994	5.89428	5.92496	5.90842	5.72685	5.9098	5.17697	5.7586	5.92009	5.87959	5.99788	6.0407	5.83511	5.76902	5.92494	5.53325	5.66119	5.77251	5.75842	6.24543	6.18035	6.16425	6.09788	6.39259	6.411	6.17929	6.22823	6.42976	6.19207	6.29766	6.3318	5.87753	5.93507	5.82503	4.29848	4.23489	5.96477	5.78341	5.85749	5.91944	8.31844	5.39323	5.38777	5.98086	6.34067	6.18687	6.1495	6.40637	6.22947	5.93335	6.02429	6.11255	5.75155	6.16208	6.01244
855990.None	2.93715	2.9725	2.7194	3.08308	2.84493	3.50281	3.46995	3.82478	3.62633	3.97133	3.19648	3.00148	2.68977	2.29581	2.69604	1.40111	2.3782	2.10706	4.57258	4.1246	4.32304	3.22599	2.77067	1.89737	3.04862	2.37074	2.77948	3.96678	3.02062	3.84992	2.73743	3.46745	3.14457	2.23144	2.59067	2.40753	3.08402	3.52141	2.91442	3.15354	2.53119	3.09353	3.16676	2.74859	3.03258	3.12373	3.40877	3.13288	4.45345	4.22364	3.96589	4.17121	4.51202	4.09685	4.25942	4.12666	3.32699	3.06451	2.89203	4.07343	3.59692	4.31759	2.45199	1.91116	3.02441	2.95303	3.05099	3.25915	4.81327	4.80899	4.67547	3.30416	2.89431	2.64845	3.09701	3.2932	3.71901	3.99353	3.81157	4.06873	3.27784	3.17807	2.64843	2.27167	2.54852	3.79738	3.94287	4.23615	3.36182	4.48817	3.05907	4.51041	4.23864	4.01473	2.76793	4.42438	2.80468	3.02115	2.64032	2.56141	3.53283	4.87669	3.1334	3.34867	2.44905	3.28071	3.18432	3.5704	3.22878	3.30033	4.04445	3.25096	2.75742	3.04375	3.12584	2.41149	2.59843	2.34634	3.36062	4.16746	3.14982	3.31871	3.85178	3.06821	2.61518	3.02032	2.75545	4.47397	3.85366	3.92635	2.12438	2.6797	2.2984	3.42686	2.44466	3.30723	5.42689	5.37038	5.70414	4.7028	4.34755	4.47235	3.61247	3.75291	3.08248	3.83581	3.37249	3.47831	2.74779	1.92418	2.88423	3.46385	3.12118	3.13783	4.03369	4.07526	3.47967	2.61316	3.83745	2.82502	3.05156	2.69109	3.16127	2.70677	2.94531	2.88842	3.38412	2.96585	3.35151	3.14146	2.56637	2.50765	3.28895	3.06136	4.36379	2.4197	2.24395	2.20398	2.82589	2.10872	2.76491	2.53098	3.44345	2.33394	2.86573	2.81287	3.57449	3.2057	3.22909	2.68706	3.81776	3.2619	3.50974	2.75216	3.08762	3.007	3.41649	3.56996	3.18714	3.04022	2.87572	2.00457	2.61896	0.96441	2.70112	3.64859	3.68722	3.86142	3.74064	2.87811	2.84926	2.19357	2.80876	2.63139	2.92615	2.50537	3.07352	2.6974	2.54378	2.2014	3.29876	2.9441	2.93952
855991.PEX25	6.22203	6.04133	6.07363	6.44348	6.56842	6.22384	5.24527	5.05971	5.24093	5.58551	4.965	5.38244	6.01416	6.09943	5.77162	4.94114	3.97162	4.54422	7.23415	7.11573	7.06472	6.47958	6.42265	6.50661	5.92258	5.65633	5.90727	6.5625	5.9375	6.38604	6.53905	6.71997	6.24547	6.41352	6.41933	6.1723	6.27422	6.39191	6.11278	6.27046	6.55613	6.11959	5.20422	5.3491	5.10853	6.03682	6.22913	5.71318	7.15167	6.95674	6.67999	5.4524	5.49878	6.35012	6.48138	6.25367	5.45672	5.10784	5.49788	6.30474	6.44767	6.19497	4.75495	4.67233	4.65791	4.82741	4.8456	4.83977	6.78659	6.69588	6.46857	6.14558	6.36403	6.09121	5.11943	5.01601	5.01327	5.40667	4.98674	5.14799	4.87492	5.1194	5.05503	4.89621	5.15544	6.60096	5.94862	6.36415	6.46206	6.44857	6.43944	6.56449	6.33102	6.46284	5.20626	7.44138	4.85941	4.819	4.48191	4.83452	4.80031	5.41216	4.32429	5.50637	4.8078	4.71694	4.8503	4.7056	4.74274	5.1522	5.24234	4.99942	4.81639	4.85552	4.76779	4.95439	4.80668	4.79229	5.121	4.91269	4.95655	5.94281	6.10827	5.86086	4.7671	4.67517	4.58992	6.76253	6.28688	7.23855	6.19706	6.09747	6.07038	6.57956	6.37463	6.23385	6.38529	6.42806	6.7091	5.40372	5.34486	5.30577	5.9386	5.99715	5.78438	6.39247	6.46925	6.129	6.23153	6.0973	5.96155	7.3366	6.34841	7.24173	7.46622	7.4765	7.25521	5.31659	5.18772	4.69174	6.37891	6.17714	6.17028	6.23513	6.08821	6.14756	6.50791	6.53185	6.30215	4.58239	4.2824	4.67634	5.31342	4.88732	5.97192	4.82652	4.64123	4.44552	4.80803	4.99983	4.69697	6.57718	6.62156	6.34295	4.84491	4.52242	4.66628	6.20105	6.19162	6.10065	5.98799	6.23554	6.25046	6.16665	6.25393	6.02099	6.39656	5.96862	6.25507	6.42506	6.3567	6.31982	7.23206	7.32182	6.42323	5.61821	5.67114	5.53625	6.71125	6.95524	6.84701	6.4424	6.57868	6.42866	6.76003	6.50776	6.33964	4.69534	4.73257	4.86931	5.34632	5.25001	5.28534
855993.CAR1	7.29947	7.2572	7.37687	8.05558	8.01622	8.21501	6.68192	6.14223	5.92998	6.4067	6.32752	5.95554	5.11673	4.94822	5.27643	5.91811	6.366	5.82332	6.06424	6.07661	6.03881	6.02906	5.23764	5.66539	7.51037	7.60622	7.44376	4.64773	5.35954	4.48382	6.67427	5.6551	6.92193	6.37028	6.37825	6.68478	7.23951	7.17943	7.25725	6.3555	6.56433	6.38694	7.09563	7.06894	7.05149	6.28553	6.28892	6.49	6.12505	6.08317	6.40739	6.13308	6.15355	4.25282	4.47476	4.69583	6.49601	6.47294	6.49668	6.81149	6.77506	6.91533	7.46422	7.46908	7.32215	6.78553	6.90213	6.91164	4.42452	4.691	4.33395	7.15072	7.15341	7.476	5.526	5.59057	5.60318	7.57545	7.57406	7.38131	6.86215	6.74275	5.93031	5.65297	5.93802	8.08293	8.36354	8.28655	7.65969	6.56701	7.84924	4.39713	4.7194	4.79586	6.34718	5.01387	6.4446	7.19712	7.46183	7.31127	6.7335	4.90773	6.7069	7.35237	6.72235	7.20773	6.29124	6.38999	6.55658	6.81618	6.65537	6.97196	7.27682	7.32629	7.28616	6.82858	6.74063	6.78299	6.62567	5.45971	6.56731	3.89479	4.01707	4.10636	6.73371	6.9006	6.66148	4.22757	4.66092	4.50531	6.15776	5.80289	5.91758	6.91754	6.99374	7.09584	3.09281	2.23697	1.81555	2.02777	1.86999	1.79903	7.34258	7.45825	7.52073	6.6645	6.29289	6.81264	9.06868	9.03423	9.15294	6.63102	6.19956	6.59761	5.85352	5.7078	6.11989	6.0544	5.75653	6.30739	6.63263	6.68812	6.53049	7.71037	7.63293	7.57652	5.76835	5.93963	5.9876	7.12688	7.31868	7.12756	6.22021	6.49263	5.04295	6.21234	5.73121	5.75639	6.69218	6.52801	6.6555	5.46903	5.61697	5.86363	7.19989	7.1447	7.12885	6.49861	6.5719	6.54485	7.1976	6.46375	6.65569	7.55559	7.63281	7.66043	6.42616	6.37936	6.5509	7.07399	6.85305	7.09672	5.39443	4.9351	6.06124	6.62415	6.55132	6.6697	4.31053	3.7149	3.76959	5.83565	5.99101	5.78973	6.47488	6.62941	6.50247	7.23083	7.40481	7.23155	6.51951	6.9142	6.44803
855994.GDE1	5.19484	5.25536	5.4615	4.93695	4.66708	5.26099	5.238	5.66976	5.64173	4.42781	5.62919	5.2734	5.79332	5.90878	5.7286	5.08987	5.4967	5.21595	5.6817	5.50158	5.57127	4.4624	5.10173	4.82283	4.91549	5.29788	5.2813	4.78866	5.27535	4.96743	5.04959	5.25941	5.19423	5.18633	4.92221	5.28982	5.72316	5.60721	5.52825	4.65487	5.25325	5.29814	5.21279	5.08008	5.30237	5.22785	5.17056	5.28112	4.50227	4.55788	4.66696	5.28806	5.56952	5.17448	4.92116	5.52484	5.80017	6.02555	6.36529	6.01298	5.27312	6.17834	5.74377	5.68078	5.70484	5.73344	5.60115	5.74124	4.97804	4.94641	5.15018	5.10169	5.11275	5.37114	5.44284	5.73418	5.67378	5.82557	6.07978	6.10635	5.3651	5.69057	5.13034	5.61317	5.69358	5.06109	5.37348	5.23876	5.55651	5.63173	5.85076	4.93245	5.13616	5.02246	5.34512	5.49199	5.75022	5.86235	5.64004	5.6962	5.38963	5.87168	5.56452	5.99557	5.51758	6.23328	5.63594	5.85125	5.96025	5.48411	5.77528	5.67699	5.36676	5.66388	5.57426	4.96522	5.51375	5.47856	5.53626	5.99719	5.81829	4.69123	4.69097	4.92565	5.43852	5.72891	5.78177	4.67207	5.1027	4.58951	4.48455	5.19082	4.9856	5.2848	5.47574	5.54896	6.07387	6.22853	6.14469	5.86438	5.79361	5.54539	4.86858	5.27342	5.39328	5.06141	4.66641	5.51111	5.94231	5.69531	5.943	4.74213	5.0556	4.73961	4.24018	4.17963	4.2383	5.6458	5.74221	5.74316	5.20921	5.14121	5.19196	5.3302	5.21225	5.41759	5.28534	5.15395	5.48319	5.51115	5.29242	5.4599	5.05687	5.84368	5.91277	4.92092	5.25124	5.20457	5.45567	5.48253	5.50631	4.97152	4.57129	5.09652	5.39459	5.33286	5.30972	5.57065	5.74817	5.91072	4.81415	5.3037	5.15845	4.77524	5.27858	5.21369	5.04198	5.22547	5.32368	5.02813	5.15412	5.20609	4.51102	4.27355	5.31042	5.41781	5.58522	5.53625	4.56386	3.83661	4.47342	4.97309	5.382	5.45159	4.84447	4.91424	5.17568	5.58499	5.68372	5.91004	5.48524	5.75103	5.76373
855995.None	4.14709	4.1671	3.94269	3.20626	3.88102	3.45321	4.14936	4.12329	4.20196	3.69942	4.41558	4.0716	4.30228	4.67974	4.17567	4.11902	3.63795	4.03686	5.62207	5.55005	5.37436	4.05016	3.52801	3.95801	3.85447	3.48027	3.95783	4.0438	3.99932	3.91224	3.36116	3.51376	3.37508	3.03914	3.16361	3.02812	3.55377	3.75653	3.52046	3.8334	3.19808	3.16223	4.38109	4.55646	4.52776	3.63035	3.80958	3.59443	3.767	4.19195	3.59639	4.09366	3.87783	3.72289	4.10892	3.39993	4.21415	4.50089	4.35122	3.8753	3.50413	3.91759	4.35394	3.951	4.68156	4.26555	4.57317	4.05968	3.96742	4.36651	3.94802	3.43304	3.89779	3.79949	4.51414	4.69561	4.50665	5.32748	4.89535	5.21861	4.32628	4.37537	4.26665	3.98025	4.047	4.07899	3.92268	3.53246	3.71778	3.74377	3.6113	4.06759	3.56308	3.70207	4.62423	5.09453	4.37595	4.62001	4.6064	4.9457	4.83457	5.45481	4.64267	5.16684	4.1755	4.98907	4.60578	4.83484	4.57562	4.83211	5.03833	4.45389	4.32528	4.72873	4.77776	4.30718	4.34421	4.32109	4.54916	5.09472	4.51227	3.91723	3.93679	4.09177	4.50848	4.27967	4.80714	4.19359	3.8887	4.78074	3.47509	3.7965	3.51378	3.67157	3.78219	4.10108	5.08893	5.17225	5.16362	4.7028	4.44108	4.77994	4.00966	4.04157	4.17269	3.52964	3.71811	3.39159	4.36049	4.3537	3.93965	3.70042	3.61486	4.00393	4.80007	4.47453	4.93635	4.75617	5.2087	4.89741	3.50324	3.79411	3.97084	4.3074	4.1839	4.24672	4.24421	4.08761	4.00423	4.56968	4.23044	4.57848	4.29359	4.6671	5.19514	3.92771	4.31784	4.06696	4.26116	4.19039	4.4344	4.45074	4.41553	4.20028	4.19583	4.07277	4.339	4.20305	4.47096	4.30659	3.96905	3.68042	3.78324	3.33744	3.56916	3.44294	3.80241	3.87369	3.61316	4.05495	3.50817	3.79712	3.80234	3.77764	3.99338	3.8263	4.15924	3.77389	5.76829	5.25451	5.07249	4.12306	3.44403	3.73595	3.00421	3.51051	3.33528	4.69534	4.63988	4.36678	4.22885	4.49883	4.40542
855996.None	5.23392	5.24754	5.22022	5.03992	5.06501	4.94836	5.78314	5.48391	5.20655	5.85543	5.24377	5.7833	4.26654	4.18116	4.32434	5.30805	6.24211	5.41182	3.43391	3.42437	3.59487	5.14203	4.54892	4.99307	4.24707	4.02391	4.11421	4.55869	4.93044	4.53423	4.55464	4.31481	4.70481	4.54366	4.71783	4.52528	4.5635	4.46579	4.20243	4.6676	5.01081	4.35063	5.06921	4.89889	4.74062	5.16715	5.04737	4.93213	5.75378	5.56993	5.76002	6.28617	6.26737	4.39356	4.76634	4.21285	5.18924	5.42355	5.22218	5.23995	4.83257	4.70198	5.0684	4.78911	5.00584	4.76693	4.94374	4.74241	4.39149	4.56251	4.60947	4.87088	4.96373	4.51907	4.77696	5.10678	5.02992	4.53907	4.5437	4.741	4.75318	5.10339	4.96387	5.20668	5.40549	5.33547	5.45307	5.54631	4.70614	4.75306	4.97117	5.07738	4.7848	4.73318	4.70013	2.85377	5.11016	4.96448	4.94712	5.02886	4.78871	3.41125	5.02169	5.5437	5.26832	5.7495	4.88208	5.23682	5.18668	4.49748	4.46249	4.8231	5.22098	4.91497	5.557	5.01815	5.3736	5.35109	5.13005	4.03793	5.34526	4.45091	4.87455	4.67475	5.00876	5.34439	5.4355	4.63456	4.6198	3.50289	5.10843	4.63676	4.69651	4.60127	4.53804	4.77873	3.78116	3.88996	4.23085	4.64064	4.69	4.6094	4.87767	4.75057	4.41888	5.03393	4.59213	4.70593	5.18157	5.25935	4.98483	5.64276	4.51741	5.58675	2.99593	2.75274	3.08249	4.73058	4.21454	5.30739	4.96124	4.63552	5.03291	4.77127	4.98221	4.69887	4.20036	4.44017	4.39424	5.39344	5.17822	5.23978	5.28706	4.83533	3.80129	5.31783	5.51927	5.72244	4.88049	5.20624	5.08774	4.70109	4.49551	4.65204	5.38024	5.08416	5.42735	4.77708	4.40469	4.55658	4.573	4.4703	4.63947	5.0567	4.72604	4.58447	4.47559	4.30257	4.32617	4.38655	4.4815	4.15836	5.91363	6.00782	4.97437	4.85701	5.18787	5.04135	3.8206	4.0191	4.13496	4.45681	4.76363	4.84476	4.68772	4.90325	4.83363	5.19339	5.16026	5.39259	4.84239	4.74793	5.35674
855997.None	5.19484	5.21584	5.02903	5.16669	5.07619	5.1408	4.14936	4.33213	3.82069	3.69942	4.75745	3.78425	5.74218	5.70295	5.88043	4.62084	4.6495	4.281	3.62826	4.82162	4.67891	5.31921	5.64869	5.78769	4.68119	4.60696	4.42917	5.35506	5.37829	5.46513	5.22679	5.46195	5.14823	4.87597	4.49681	4.92412	5.65883	5.82975	5.95173	4.87933	4.77681	5.08463	4.426	4.01579	4.24553	5.46065	4.99704	5.30672	5.25256	5.41385	5.51643	4.17121	4.44909	5.58	5.34812	5.5907	5.12743	4.88043	5.28675	5.03658	5.26607	5.42732	4.22988	3.68237	3.71631	3.51186	4.41488	4.12294	4.98543	4.83956	5.07533	5.05238	4.92124	4.86946	4.51414	4.26219	4.4947	5.41848	5.2074	5.14799	4.82086	4.84866	4.63498	4.84367	4.65239	4.63764	4.65598	4.77254	4.6123	4.92168	4.81762	5.02115	5.25375	4.80605	4.82743	4.24754	4.63169	4.68144	4.6196	4.77554	4.82324	4.90773	4.84459	5.20462	4.78469	5.21007	5.09366	5.18321	5.34181	4.89063	5.08623	4.92779	4.35354	4.4242	4.51713	4.70603	4.53175	4.72532	4.60216	4.55844	4.77573	4.94165	5.27632	4.99784	5.12622	4.92684	4.50958	5.43877	5.1027	5.04211	4.73397	4.9245	4.97416	5.31394	5.61884	5.47236	3.55083	2.51732	3.16192	4.01421	3.97788	4.05158	5.32571	5.25238	5.35238	5.3108	5.0237	5.27109	5.16758	5.11614	5.12308	5.82392	4.89273	5.70741	5.18029	4.80334	4.95207	4.979	5.03168	5.04132	5.0524	5.38822	5.3432	4.86069	4.84037	5.27609	5.51152	5.20744	5.75044	4.86848	4.56005	4.75524	4.73166	5.22983	5.25698	3.95346	4.14543	4.26862	4.54371	4.40109	4.45922	5.6053	5.48212	5.64516	4.58188	4.68464	4.6775	5.52937	5.55658	5.62213	5.31873	5.19414	5.3582	4.95258	4.92043	5.15029	5.38873	5.45277	5.58629	5.03674	5.49283	5.2131	5.87577	5.74436	5.45948	4.34695	4.34767	4.52925	4.22496	4.79553	4.72805	4.93795	5.13384	5.2905	5.16646	4.88102	5.27608	4.94316	4.90904	4.71193	4.91792	4.81315	5.16453
855998.SSE1	9.90959	9.71925	9.68972	9.21036	9.29043	9.28881	9.22986	9.20854	9.18282	9.48518	8.82202	9.13252	9.36725	9.33363	9.29536	9.6593	8.85545	9.48331	8.49568	8.46696	8.50378	9.00891	9.18435	9.04533	9.61909	9.65837	9.60915	9.5894	8.85495	9.54925	9.41285	9.00273	9.34474	9.82108	9.75423	9.70029	9.75345	9.78255	9.70635	9.8129	9.4987	9.75825	9.52526	9.4644	9.44895	9.33418	9.31336	9.30119	9.13016	8.74502	8.92085	9.0446	9.10335	9.59591	9.58244	9.5547	8.76047	8.92128	8.72105	9.00845	9.44943	8.90212	9.90164	9.92856	9.90586	9.29008	9.24216	9.28075	9.89658	10.0151	9.84734	9.60113	9.66052	9.53998	8.81911	8.67911	8.79837	9.16577	9.08715	9.13154	9.11963	9.0377	9.36413	9.30465	9.21379	9.50173	9.39138	9.31555	9.54329	9.23643	9.53512	9.15508	9.02887	8.97258	9.41296	8.05908	9.18745	9.48595	9.53389	9.5186	9.53035	7.79092	9.46089	10.3223	9.48116	10.2265	8.77775	8.67198	8.67911	9.12533	8.83824	9.02738	9.4088	9.4164	9.31527	9.41654	9.26432	9.25903	9.28569	7.91023	9.13588	9.09543	8.98562	8.945	9.43428	9.28721	9.25563	9.42297	9.1458	8.60688	9.41787	9.45932	9.35917	9.38667	9.32239	9.29607	8.90704	9.05665	9.09897	8.80779	8.82316	8.85621	9.40725	9.35525	9.26881	9.15007	9.37024	9.09983	9.47424	9.70455	9.5178	8.00225	9.58362	7.95733	8.97215	8.95829	8.94459	9.02491	8.96741	8.87837	8.87674	9.24293	8.71166	9.61073	9.50654	9.41997	9.2975	9.38094	9.27	9.32901	9.33903	9.35081	9.23972	8.92165	7.19411	9.5248	9.43239	9.35208	9.40526	9.21747	9.44225	8.97595	8.97881	8.86836	9.11141	9.22135	9.18431	8.73448	8.67951	8.64816	9.30374	9.0711	9.14163	9.30769	9.50552	9.3286	8.76799	8.7612	8.73567	9.50401	9.50528	9.54719	7.74743	7.75312	8.98399	9.17251	9.1791	9.19918	7.40219	7.46657	7.3985	9.74226	9.74006	9.63598	9.37796	9.62116	9.45747	9.35308	9.23793	9.28013	8.7675	8.97194	8.55525
855999.SYH1	7.55386	7.34592	7.58587	7.17935	7.18134	7.32869	6.67117	6.69189	6.49466	5.48783	6.63696	5.83793	7.14363	7.29861	7.32536	7.4212	7.77782	7.56496	7.01408	7.05545	6.88843	6.55231	7.07044	7.05773	7.73336	7.8916	7.92504	6.89165	7.52575	7.0375	7.7116	7.71958	7.63252	7.558	7.42481	7.73385	7.57487	7.57418	7.6373	7.43791	7.59088	7.58294	7.05809	7.11996	7.21123	7.51574	7.52419	7.62791	6.5301	6.44088	6.56053	5.75068	5.76305	7.47872	7.41726	7.54617	7.08225	7.00826	7.00652	6.95656	7.48273	7.07434	7.43173	7.42964	7.44815	7.26472	7.30637	7.13716	7.34767	7.29922	7.50201	7.57055	7.55529	7.68928	7.14535	7.12293	7.06939	7.10231	7.13954	7.03311	7.1609	7.21096	7.24389	7.30264	7.25316	7.0878	7.26969	7.31728	7.55006	7.02471	7.61719	7.35876	7.49841	7.58749	7.1808	6.55346	6.949	7.1326	7.1526	7.16499	7.25151	7.3212	7.21241	7.52282	7.44152	7.84244	7.01202	7.0905	7.1288	7.2261	6.96814	7.25775	7.22995	7.38002	7.43533	7.34394	7.31522	7.29781	7.21393	7.38595	7.26718	7.12789	7.09005	7.08471	7.36212	7.40452	7.44369	6.98496	7.16292	5.95045	7.26605	7.74418	7.40087	7.65109	7.74711	7.63464	6.62017	6.14854	6.17599	4.59766	4.51822	4.61942	7.37343	7.40205	7.41832	7.23849	7.31237	7.34263	7.57736	7.49145	7.63557	6.28319	7.1511	6.39691	5.81816	5.86475	5.83616	6.78981	7.0789	6.81435	7.19446	7.18935	7.14337	7.61207	7.47942	7.6313	7.17333	7.07322	7.26489	7.47419	7.30199	7.3085	7.18796	7.27881	7.43674	7.34346	7.52437	7.55898	7.33847	7.38661	7.35963	7.04224	7.0764	7.35186	7.42287	7.45316	7.39151	7.37061	7.41252	7.41387	7.44855	7.61214	7.61551	7.61726	7.67623	7.80922	7.22842	7.45864	7.48747	7.5742	7.59465	7.68716	5.62496	5.85047	7.05034	6.91446	6.83234	7.01332	5.3769	5.45789	5.41219	7.51543	7.73628	7.69031	7.55491	7.68046	7.75418	7.39798	7.44521	7.32649	7.187	7.16146	7.31315
856000.MSD1	5.75295	5.45188	5.51113	5.60764	5.53885	5.54764	5.9961	6.03084	5.96742	5.05306	7.06763	5.65876	5.0863	5.32583	5.05441	6.97182	7.0393	6.92453	6.0754	6.1726	6.30032	4.89877	5.30108	5.12593	4.86923	4.83772	4.54365	4.7998	5.14272	4.83697	5.07039	5.24575	5.17906	4.32556	5.28036	4.39166	5.53289	5.26143	5.3274	5.55658	5.65243	5.73025	5.85114	5.9489	5.56812	6.10718	5.90811	5.95904	4.82369	4.96652	4.89477	5.90997	5.46737	4.62922	4.59289	4.41337	6.44263	6.43016	6.54236	5.88171	4.97768	5.86161	5.18436	5.26293	5.41148	5.5862	5.68553	5.53575	5.05738	4.86949	5.07533	5.02196	4.93198	5.49153	6.87221	6.88033	6.9053	6.4608	6.71311	6.80887	6.29967	6.43251	6.3549	6.51401	6.43633	5.02834	5.27339	5.15287	6.54059	5.30568	6.70132	5.39759	5.30418	5.32836	6.06088	5.99756	6.10588	6.14126	6.17033	6.13673	6.79856	7.29013	6.97681	6.89589	6.77215	7.20378	6.82847	7.30368	7.29469	6.73226	6.65537	6.8269	6.92794	6.99155	6.9494	6.73365	6.83668	6.72296	6.79171	7.31083	6.87889	6.1465	6.15781	6.19358	6.87772	6.8738	6.83399	4.74427	5.1027	5.37034	5.14334	5.54459	5.37284	5.18585	4.90685	4.92002	6.39028	6.46568	6.49832	6.33578	6.0928	6.12605	5.14182	5.127	5.53053	5.47649	4.66641	5.38771	5.45916	5.53186	5.64891	4.63205	5.39688	4.31144	5.31831	5.28494	5.42744	5.79524	6.23673	6.05495	5.51992	5.29038	5.585	5.56117	5.53625	5.51528	5.20625	5.34902	5.32528	6.58571	6.80926	6.65173	6.35318	6.80986	7.24514	6.81405	6.96186	7.04211	6.87842	6.88913	6.77403	5.6125	5.61697	5.59295	6.88358	7.06098	6.85519	5.64431	5.75578	5.69647	5.3619	4.89785	4.93517	4.75287	4.98323	5.03802	4.84785	4.9479	4.49137	5.1362	4.98046	4.86705	3.21201	3.97823	5.49759	6.62715	6.65553	6.32174	6.33603	6.58444	6.48785	5.0074	4.83394	4.77541	4.84447	4.92514	5.01061	6.61846	6.78601	6.77945	6.993	7.22789	7.1519
856001.FMP30	5.30171	5.26314	5.14675	5.51535	5.33066	5.52981	5.7063	5.56887	5.61052	5.01349	5.53171	5.21563	5.36509	5.4546	5.25638	5.82212	6.46505	6.12089	6.84183	6.77191	7.01354	5.31921	5.42649	5.43262	4.78452	4.92394	4.69995	5.06294	5.42713	5.1466	5.29023	5.36423	4.98334	4.49618	5.24016	4.79246	5.05503	5.20071	4.8719	5.19277	5.23967	5.36525	5.72506	5.63795	5.58767	5.81242	5.82976	5.7463	5.62743	5.54506	5.96836	5.20446	5.21338	4.62922	5.08132	4.70436	4.73598	5.2983	5.48142	6.78912	5.67542	6.60899	5.95007	5.47148	5.86318	5.90762	5.955	5.96491	5.11919	5.17935	5.20866	5.15871	5.08415	5.23978	5.58685	5.94897	5.92597	5.2765	5.68145	5.48239	4.95743	5.27762	5.3352	5.77423	5.9336	5.02834	5.3358	5.24799	5.49868	6.0679	5.61262	5.54447	5.43216	5.26331	5.52284	6.78981	5.5097	5.7805	5.75808	5.61778	5.74815	6.2643	5.79473	5.97385	5.91166	6.32347	5.6818	5.93292	6.03037	5.47648	5.63742	5.72004	5.71601	5.80076	5.97174	5.51457	5.97544	5.95846	5.66014	6.17332	5.81829	5.52739	5.43816	5.54473	5.5725	6.02527	5.90802	5.23668	5.27813	5.68936	5.5338	5.45986	5.67077	5.46443	5.96088	5.76773	5.22929	5.26999	5.07785	4.98718	4.69	4.89166	5.44666	5.48058	5.29805	5.27211	5.18401	5.38771	5.79549	5.52431	5.56041	5.65407	5.417	5.69685	5.25624	5.04355	4.73291	5.36729	6.18475	5.47225	5.37733	5.25969	5.04277	5.12172	5.13957	5.01616	5.45666	5.41871	5.53221	5.75524	5.7819	5.6982	5.22363	5.75851	6.01347	5.62075	6.00406	5.96434	5.56963	5.92374	5.84456	5.50819	5.41789	5.31209	5.96519	5.72977	5.78977	5.69319	5.70556	5.54877	5.17394	5.17391	4.72177	5.12797	4.90969	5.26779	5.26313	5.27511	5.1296	5.22924	4.95385	5.22007	5.86292	5.31464	5.57687	5.63023	5.50109	5.48894	5.16351	4.96527	5.27246	5.33912	5.08525	5.21768	5.17492	4.98888	5.05973	5.47116	5.66246	5.81797	5.5017	5.83867	5.95225
856002.ELP4	6.15029	5.91868	6.21213	6.0528	6.07283	6.41409	6.46273	6.18591	6.38518	4.16435	5.80637	5.57853	5.85479	6.00164	6.1138	6.35045	7.11991	6.51456	5.92315	5.67186	5.88782	5.77927	5.85535	6.0724	6.32088	6.61967	6.53805	5.52587	6.36165	6.0157	6.2914	6.42816	6.7034	6.55155	6.00514	6.56573	6.27064	6.21022	6.4708	5.94422	6.20046	5.94534	6.14324	6.02069	6.0012	5.95838	6.2636	6.39174	5.73348	5.7219	6.14485	5.25282	5.62752	5.71782	5.9112	6.02094	5.68229	6.00748	5.95268	5.39613	6.05653	5.67267	6.30804	6.32122	6.16112	5.95098	6.08495	5.97352	5.89967	5.85917	6.07688	6.1314	6.39152	6.44438	6.05584	6.3517	6.32398	5.56908	5.87788	5.7866	6.16293	6.26266	6.11114	6.50437	6.35611	5.86689	6.26158	5.87314	6.12239	5.68785	6.22575	5.75452	6.13596	6.09022	5.77529	5.84271	5.89598	6.08781	6.05854	6.05972	5.61655	6.21138	6.19814	6.25613	6.35764	6.58889	5.76085	6.05401	5.94822	5.94264	6.03527	6.2022	6.12546	6.18921	6.32782	6.24033	6.43585	6.44232	6.09857	6.43045	6.24523	5.81718	5.83688	5.84355	6.00497	6.37022	6.41599	5.49566	5.86674	6.59462	6.34935	6.4337	6.42136	6.24339	6.44675	6.43898	5.53904	5.51297	5.34894	4.43627	4.44108	4.83258	6.09872	6.17164	6.29038	6.06601	6.12393	6.15227	6.34769	6.52912	6.50112	5.70933	5.69756	5.75909	6.39956	6.21717	6.2842	5.63205	6.20054	6.02756	6.09247	6.39049	6.24903	6.37221	6.26944	6.53067	5.92924	6.0896	6.19461	6.26534	6.38318	6.31229	5.8094	5.9098	6.38983	6.23876	6.52899	6.36723	6.28493	6.3363	6.18314	6.27055	5.9075	6.37731	6.4946	6.56996	6.48881	6.13182	6.41964	6.34267	6.13035	6.15871	6.08929	6.26082	6.20646	6.41185	5.74643	6.255	6.17404	6.15555	6.53482	6.4412	5.33985	5.50539	6.18708	6.20512	6.38915	6.16284	6.96544	7.35216	7.167	5.9281	6.48501	6.4856	6.4472	6.30567	6.66737	6.19952	6.22906	6.07327	6.02265	5.98334	6.1694
856004.ATG21	4.78527	5.19159	4.923	5.14632	5.14148	5.1011	4.68611	5.31056	5.18553	4.7012	6.02863	4.59106	5.47879	5.29864	5.39734	5.23538	5.72	5.27353	5.42682	5.12868	4.92035	4.68898	5.16372	4.9496	4.93808	4.84658	4.96939	5.09043	4.9134	5.0803	5.13105	5.39548	5.14823	4.71936	4.85725	4.78182	4.95143	4.90696	4.79606	4.97458	4.83219	4.85485	5.25488	5.44268	5.44494	5.32135	4.97641	4.97268	5.40156	5.2846	5.36303	4.33742	4.5525	4.96895	4.99812	5.06369	5.88266	5.8296	6.20075	5.18104	5.0857	4.88735	5.43592	5.46369	5.38291	5.69686	5.72899	5.65826	5.39941	5.07188	5.21502	4.91568	4.76184	5.09526	5.61049	6.02232	5.89448	5.86924	6.09881	5.85026	5.66428	5.9588	5.645	5.65297	5.95989	5.03934	4.79576	5.08234	5.3467	4.96774	5.25295	5.12263	5.10236	5.27802	5.5559	6.05243	5.64417	5.3895	5.76996	5.46937	5.48616	5.86114	5.59538	5.77475	5.63851	6.03401	5.92621	6.11573	6.10448	5.40601	5.46699	5.84683	5.52422	5.33749	5.42366	5.3426	5.5576	5.52431	5.5699	5.70881	5.72161	5.38168	5.37863	5.2153	5.01984	5.55666	5.65412	5.0211	5.1027	4.32056	5.06053	5.17761	4.96264	5.16201	5.25976	5.36346	4.66337	4.48596	4.9266	5.39747	5.19852	5.38428	5.52971	5.43152	5.3875	5.40677	5.05722	5.25276	5.3333	5.4782	5.22641	5.2542	5.10604	5.45506	5.25624	5.28494	5.18284	5.87332	5.75653	6.04132	5.42928	5.33032	5.72626	5.07016	5.18543	5.2231	5.17638	5.01086	5.03911	5.70381	5.45216	5.71145	5.597	5.76647	6.29193	5.4044	5.54085	5.43165	5.27257	5.51524	5.49435	5.10012	5.41789	5.44763	5.37301	5.53786	5.52994	5.87835	5.8619	5.74545	5.23494	5.25318	5.32568	4.98173	4.84353	4.829	5.35834	5.25669	5.3174	5.28809	4.96277	5.34658	5.46414	5.29598	5.07863	4.98423	4.54264	4.8079	4.77929	4.05298	4.47342	5.31193	5.18085	5.16443	5.1917	5.32153	5.24102	5.37316	5.38977	5.6209	5.87883	5.96706	5.93291
856005.INA17	4.34572	4.56956	3.88362	5.39102	5.3492	4.56044	4.69674	5.15805	4.98107	5.16564	4.80731	5.10542	4.71411	4.43533	4.24515	4.25126	4.42962	4.51724	4.50816	4.99502	4.289	5.22224	4.48965	4.82283	4.70773	4.21389	4.32097	4.00581	4.07789	3.91224	4.83544	4.16325	4.1418	4.81277	4.65806	4.14822	4.66524	4.72181	4.48196	5.06393	4.47435	4.83394	3.93997	4.25685	4.29393	4.81816	4.70261	4.37727	4.82369	5.10908	4.88154	5.46272	5.49878	3.79849	3.64521	3.84759	5.37549	4.79026	5.12662	5.40352	4.92496	5.1487	4.15605	4.32223	4.23089	4.38534	4.57317	4.10739	3.63264	3.48835	3.44141	4.56818	4.58262	4.27252	4.92572	4.59884	4.74725	5.62619	5.22483	5.14074	5.20546	4.98601	4.96387	4.6562	4.90783	4.72198	4.41708	4.56652	4.75087	4.90283	4.67043	4.17459	3.71993	3.4655	4.65507	4.38216	4.6193	4.37432	4.721	4.49756	5.04422	4.68697	4.836	5.69072	4.85293	5.29426	4.94362	4.78772	4.8414	5.05319	4.77165	4.51627	4.64406	4.54739	4.3929	4.89902	4.70638	4.40907	4.81914	4.53463	4.84622	5.10696	5.06598	4.62496	4.75389	4.35911	4.52134	4.24427	4.18497	4.49079	5.01098	4.26452	4.35238	4.72572	4.0748	4.62209	6.63708	6.73923	6.96939	5.99018	5.92892	5.84779	4.70463	4.71	4.36116	4.54289	4.7092	3.86378	5.00413	4.88826	4.25748	5.26899	4.77295	5.65381	5.39711	5.07095	5.40477	5.00058	4.39007	4.69174	5.01889	4.61949	4.77354	4.47537	4.32168	4.18472	4.72879	4.74755	4.57144	4.70371	4.48813	4.20029	4.94895	4.56135	4.26405	4.63292	4.5484	4.40328	4.49838	4.49592	4.61095	4.6176	5.11778	4.6923	4.59437	4.38753	4.4738	4.70477	4.33524	4.37609	4.66453	3.73667	4.04538	4.64767	4.36646	3.7958	4.3422	3.73868	3.67337	4.90192	4.77288	4.60459	5.57857	5.93732	4.96533	4.84675	4.86782	4.97421	4.39131	4.15009	4.37747	4.02598	3.993	4.29875	4.51182	4.34464	4.14748	4.86118	4.57764	4.5639	4.78974	4.75743	4.53419
856006.MGR2	6.07049	6.0946	5.80577	7.0065	7.30285	6.65252	6.50569	6.73419	6.59641	6.30385	6.71217	6.2656	5.74218	5.79663	5.74308	6.96862	6.84779	6.74428	5.83399	6.2914	6.24813	7.51083	6.60966	6.9068	5.5277	5.45093	5.66954	6.3703	6.52481	6.22351	5.6073	5.43813	5.57069	5.97364	6.40122	5.9479	6.23063	6.35656	6.09311	6.3943	5.8487	6.10221	6.53011	6.58846	6.56177	6.27118	6.00298	5.9711	7.54152	7.43403	7.11821	7.06589	6.93257	5.39144	5.3731	5.10934	6.78907	6.68112	6.84649	6.65329	5.91051	6.29864	6.3384	6.48791	6.42556	6.4704	6.31017	6.47875	5.57635	5.72915	5.39368	5.83163	5.81013	5.19616	6.96683	6.85611	6.83121	6.99404	7.00644	6.99137	6.7128	6.83777	6.6167	6.78871	6.60687	6.34139	6.32064	5.98231	6.1351	6.00302	6.03306	5.6656	5.65061	5.44378	6.42529	5.44148	6.43049	6.74943	6.834	6.77713	6.89368	6.18628	6.73489	7.24087	6.65174	7.18586	6.8825	6.80323	6.71401	6.57697	6.87578	6.56885	6.71573	6.9556	6.91594	6.64218	6.61484	6.55955	6.73648	6.95708	6.78032	6.26497	6.11741	5.90324	6.93153	6.70596	6.6046	6.36469	6.30968	7.93242	6.1232	5.89855	6.0864	5.23997	5.72812	5.37051	7.12437	7.44145	7.32858	5.79948	5.68787	5.77792	5.94726	5.9192	5.7533	5.77095	6.18585	5.52645	5.78637	6.14728	5.82132	7.97996	6.64561	7.8917	8.0817	7.98132	7.93497	6.59085	6.71475	6.57989	6.73938	6.76662	6.62866	6.09105	6.02404	5.87563	6.16424	6.57657	5.97189	6.6384	6.78845	6.61694	6.73422	6.8137	5.8338	6.8927	6.71608	6.69647	6.64095	6.87408	6.80341	6.7635	6.78962	6.46997	6.89119	6.78201	6.94148	5.88304	5.87595	5.78005	5.79894	5.3099	5.46361	5.54087	5.83302	5.3006	5.63042	5.3922	5.4723	6.02322	6.51675	5.93934	7.79555	7.80354	6.67126	6.52783	6.43143	6.60143	7.49954	7.47284	7.70311	6.20436	5.71041	5.54979	6.06551	6.07058	5.87428	6.76736	6.8036	6.7139	6.69915	6.89496	6.6439
856007.MSY1	4.96327	5.11631	4.90083	5.63714	5.48955	5.49958	5.87025	5.83894	5.91303	5.38305	6.72	5.91981	5.03411	4.57787	4.56072	7.07657	7.08427	7.13664	5.22118	5.30849	5.06814	5.16541	5.3284	5.51694	3.85447	4.30668	4.11421	5.23703	4.89616	5.01079	4.72172	4.87199	4.69417	4.44708	4.92221	4.09762	5.1977	5.15572	5.30021	5.13896	5.37634	5.32086	5.49154	5.51075	5.71162	6.02404	5.94575	6.03377	5.55985	5.94741	5.76002	6.39253	6.33854	4.55486	4.62097	4.52346	6.42071	6.34347	6.59176	6.1684	4.81337	5.75909	4.68318	4.7254	4.84757	5.31162	5.22968	5.22573	4.90192	5.01944	4.83248	4.7021	4.5551	5.45497	6.82752	6.7512	6.87105	6.54129	6.5952	6.68964	6.44615	6.46421	6.57495	6.70283	6.64788	5.33547	4.96327	5.64049	5.07494	5.29126	5.35289	5.47639	5.52865	5.34243	5.87035	4.98595	5.85958	5.84635	5.60067	5.70886	6.92316	5.55624	6.99235	6.89011	6.71218	6.92044	6.70287	6.96904	6.99881	6.51506	6.06545	6.40045	6.71573	6.74476	6.66513	6.6388	6.61253	6.7032	6.786	5.52764	6.78631	6.43791	6.2057	6.51113	6.68232	6.95275	6.72639	5.37197	5.40458	4.54803	4.85123	5.24879	4.9856	5.03655	4.98819	5.07484	6.44409	6.33174	6.29953	6.42761	6.36455	6.44344	4.82226	5.00653	4.81258	4.52983	5.05722	4.77608	4.7651	4.85256	4.92937	6.55462	5.57756	6.49161	5.24563	5.31962	5.44977	5.73859	5.49144	5.62018	5.85355	5.39765	5.7445	5.43873	5.40287	5.29822	5.34025	4.98046	5.24914	6.35327	6.32657	6.36355	6.63671	6.64276	5.92371	6.88603	6.87744	6.82468	6.83578	6.91388	6.79612	5.91021	5.88392	5.68062	6.61902	6.86052	6.64269	5.43034	5.66973	5.51835	4.90036	4.69513	4.78055	4.77524	4.78598	4.74566	4.84785	4.71597	4.79218	4.74272	4.88979	4.71734	5.46414	5.87583	5.4723	5.94613	5.90736	5.86223	4.31053	4.05298	4.60634	4.38033	4.78407	4.70257	4.66386	4.58359	4.43495	6.50735	6.63484	6.60103	6.83526	7.08617	6.77131
856008.ERI1	4.79575	5.29383	4.41898	5.54678	5.91996	4.65123	4.0698	4.07764	4.36045	5.09157	4.40267	5.23901	5.22312	5.17449	4.65564	5.00498	4.18241	4.21535	5.80747	5.90089	5.89915	5.83864	4.87036	5.14533	5.02504	4.07003	4.23839	5.407	4.48784	4.7199	4.98534	4.19202	4.27621	4.94832	4.92221	4.41939	5.0716	4.87401	4.23151	5.0249	4.13589	4.7803	5.15173	5.29608	5.43058	4.67289	4.77608	4.36513	5.79355	6.12572	5.07993	5.51323	5.47792	4.88473	5.10139	4.17654	5.22341	4.7987	4.71261	4.77721	4.95156	4.34765	3.99599	4.17738	4.18198	4.77573	4.7281	5.03332	5.01464	4.95574	4.07919	5.0723	5.07449	4.36998	4.92572	4.14142	4.30244	4.58169	4.17658	4.099	4.24649	3.90678	4.73487	4.02138	4.18714	4.92539	4.68023	3.94961	5.152	5.13855	4.23595	4.38232	3.46008	3.56483	5.46309	5.50188	5.33133	5.50953	5.33879	5.16377	5.11095	4.96787	4.53002	5.743	4.13952	5.20217	5.20465	4.44717	4.62682	5.26269	5.56321	4.77288	4.09359	4.16909	4.05862	4.84143	4.2041	4.29493	5.15687	5.4723	4.68888	4.43544	4.28367	3.93717	4.67195	3.87878	4.3341	5.37197	4.35749	4.96014	5.1318	4.04941	4.4872	3.80066	3.51573	3.24719	5.184	5.26051	5.36713	5.62319	5.50504	5.53484	4.69438	4.71	4.31326	4.05218	5.29118	3.47831	4.20491	4.45241	3.28859	6.38851	4.96284	6.58048	4.47628	5.09783	4.69604	5.80753	5.59066	5.4449	5.49576	4.61949	5.20957	4.57385	4.78187	3.96256	5.48739	5.30062	4.55044	3.81544	4.15813	4.20029	4.91493	4.32331	3.75305	4.74038	4.5377	4.34498	4.46342	4.41502	3.92992	4.58866	4.72519	3.88998	4.50458	4.40315	4.31046	4.78712	4.1741	4.18274	4.9658	3.94201	4.68121	5.07485	4.94167	4.12378	5.31943	4.34967	4.23589	4.94828	5.03224	4.60459	6.36009	6.43196	5.07863	4.49891	4.39506	4.24995	4.81876	5.03474	5.20418	4.70694	3.9024	3.71494	4.87596	5.14625	4.19222	4.787	4.2415	4.30028	4.78974	4.35605	4.28856
856009.PNG1	4.61806	5.06385	4.83998	4.93695	5.14148	5.14862	4.96649	4.4681	5.09821	5.12908	4.51495	4.90067	4.91217	5.11338	5.08505	4.91479	4.70174	4.54422	3.62826	3.55677	3.84958	4.65635	4.80378	4.57362	4.64046	4.76483	4.6497	4.68428	4.5553	4.58293	4.84754	4.77075	4.85556	4.30734	4.99649	4.40559	4.97803	5.08069	5.06197	5.04455	4.90287	4.69011	5.10647	4.99708	5.22127	5.08749	5.02745	5.0276	5.1643	5.46777	5.56689	4.94958	5.12219	4.8407	4.57864	4.91	5.32917	5.01679	5.12662	4.93836	5.10951	5.09655	4.90673	5.00839	4.92887	4.95681	4.8456	4.81125	4.56935	4.71318	4.60947	5.13995	4.71287	4.80121	5.42961	5.13582	5.02162	4.9825	4.83609	5.00348	4.74159	4.90518	5.11982	4.8513	4.6631	4.94891	5.13983	5.15287	4.63634	4.93101	4.86827	4.84875	4.98976	4.65643	4.42392	4.19972	4.44777	4.66936	4.89383	4.76345	5.30258	4.54942	4.96766	5.2505	4.98719	5.41541	5.19835	4.89536	4.70513	5.3487	4.58423	4.7314	4.84653	5.04991	4.88311	4.97596	4.7574	4.87407	5.04648	4.22811	4.77573	4.94165	5.16621	5.08879	5.06334	4.80243	4.88199	4.62184	4.72048	5.07169	4.52041	4.63676	4.69651	4.54094	4.80076	4.21517	4.78967	4.86953	4.61266	5.81832	5.90039	5.63704	4.63131	5.01488	4.8382	4.94819	4.85609	4.69691	5.05057	4.80353	4.84197	5.61987	4.9352	5.2536	4.78549	4.95809	4.93635	5.10385	4.57912	4.94699	5.19927	4.91041	5.20957	5.09985	4.85179	4.93374	5.15356	4.68607	4.97752	4.84757	4.90752	4.99084	4.90341	4.88732	4.54471	4.76967	4.56955	4.60307	4.65118	4.99983	4.93682	5.33605	5.35066	5.01949	4.66713	4.84197	4.75367	5.30317	5.03751	5.02173	5.1318	4.84765	4.87349	4.7641	4.75031	5.0915	5.1074	4.79466	4.97073	5.12009	5.13055	5.1633	5.41218	5.07301	4.94708	4.90728	4.92275	4.71696	4.56386	4.18107	4.35245	5.12144	4.90099	4.93837	5.21651	5.1275	5.09942	4.96576	4.76486	4.7867	5.21272	4.91854	4.80485
856010.EEB1	5.62941	5.43132	5.52086	5.71527	6.10046	5.52381	5.32966	6.38959	6.31592	6.67744	7.1892	6.45228	5.93668	5.97326	5.85843	5.89133	6.12263	6.1823	5.15961	5.39947	5.32483	5.83864	5.72777	5.61062	5.08699	4.71732	4.62391	7.40912	6.14152	7.25898	5.54921	6.71997	5.14042	4.81277	6.78334	4.83427	4.89669	4.90696	4.59816	7.49078	8.23597	7.47397	6.60035	6.45661	6.42359	5.50425	5.4946	5.24184	7.9037	7.8414	7.89189	5.07594	5.10868	6.75543	6.68796	6.72516	6.67333	6.68112	6.7259	7.01556	6.14754	7.08776	5.66078	5.66728	5.61557	6.34006	6.46876	6.43268	7.82257	7.88352	7.71088	5.12095	5.06477	5.32327	6.63058	6.68006	6.83121	7.98077	8.11109	8.00607	6.78517	6.63268	5.03278	5.2763	5.22936	6.77555	6.93872	6.59518	5.3467	7.29242	5.19177	8.32727	8.17902	8.23735	6.91063	7.92765	6.80876	6.71753	6.55037	6.48851	6.2235	7.01406	6.31711	5.73657	6.05375	5.84901	7.36675	7.35442	7.43342	7.2078	7.2116	7.25043	5.18211	5.3923	5.13656	5.87749	5.99328	5.85932	6.80307	7.10792	6.7315	7.69202	7.8206	7.61116	5.82713	6.25329	6.1619	7.51344	8.41856	7.35539	6.20259	5.67717	5.77329	5.21702	5.0652	5.37051	6.36514	6.5381	6.53499	6.32923	6.07102	6.00513	7.53435	7.63661	7.6541	6.44906	6.81453	6.3054	5.28879	4.85256	4.80135	6.23881	7.16604	6.2457	8.16429	8.19406	8.07978	7.43963	7.58929	7.57516	5.6642	5.6072	5.45815	5.44453	5.67129	5.29822	7.38727	7.2149	7.34785	5.60135	5.75764	5.56584	6.07887	6.75694	7.20983	6.43433	6.49346	6.41052	6.23399	6.31416	6.20165	5.68948	5.75985	5.50527	5.04927	4.9523	5.28792	5.35809	5.3305	5.18557	7.57843	7.31242	7.48167	4.90264	5.32781	4.95801	6.41513	6.41854	6.40465	6.11548	5.79219	5.97277	7.21194	7.47483	7.06944	5.87719	5.81746	5.86753	8.40204	8.19965	8.3326	6.60807	6.76246	6.79183	5.88128	5.6454	5.72494	4.79963	4.83495	4.94743	7.08327	6.19392	7.11976
856011.SEC62	7.7977	7.94906	7.83324	8.30681	8.32339	8.27957	7.78118	8.24139	8.11556	9.37729	8.3236	9.26588	7.73373	7.74886	7.71762	7.73161	7.68462	7.64816	8.84606	8.94134	8.92257	8.55304	8.1121	8.33954	7.79189	7.90013	7.74383	7.75238	7.82356	7.70749	7.91214	7.95492	7.95885	7.94745	7.90314	8.04663	7.53511	7.60296	7.60294	7.76248	7.9154	7.65325	7.98132	8.02773	7.972	7.36849	7.49003	7.39413	8.55445	8.5369	8.54004	9.71233	9.69673	7.56514	7.73407	7.55209	7.74872	8.06217	7.61151	7.57874	7.76733	7.67125	7.84394	7.8468	7.85281	7.62989	7.65758	7.7085	7.5026	7.46851	7.47447	7.84845	7.94146	7.67346	7.75366	7.70161	7.67156	7.57413	7.53616	7.50795	7.51429	7.3633	7.61551	7.48767	7.48659	8.03291	7.63495	8.08873	7.84387	7.70785	7.75912	7.27306	7.35266	7.43173	8.32494	8.7938	8.17532	7.89533	8.00853	7.98948	7.75322	8.40882	7.62519	8.52772	7.60764	8.37254	7.81661	7.66043	7.58996	7.91569	8.3957	7.78171	7.57865	7.6171	7.61429	7.76064	7.55881	7.57414	7.77319	8.39825	7.79402	7.83295	7.95786	7.93809	7.63503	7.65891	7.61391	7.77133	7.8198	7.55008	8.1079	7.8353	7.88283	7.39235	7.49833	7.42029	8.63148	8.80435	8.75745	6.68794	6.63579	6.5908	7.67261	7.75352	7.62986	7.49348	8.01882	7.56944	7.58	7.6747	7.58113	9.21091	7.87126	9.05454	6.84831	6.88296	6.89737	8.31736	8.35236	8.40908	8.24288	7.93226	8.10407	7.51762	7.55472	7.55524	7.97375	7.9203	7.93563	7.61077	7.6506	7.52848	7.87985	7.6623	8.4857	7.91496	7.71915	7.74238	7.61423	7.58145	7.70146	7.79913	7.91894	7.92296	7.59435	7.63785	7.57965	7.85881	7.70281	7.79209	7.68671	7.88735	7.89476	7.82052	7.74429	7.8296	7.5675	7.4465	7.47484	7.95402	7.97255	7.88885	9.20508	9.31437	8.44909	7.98866	7.97972	7.99657	6.95218	6.83381	6.71093	7.83013	7.60885	7.62985	7.8775	7.75109	7.72403	7.57188	7.58058	7.53063	7.79082	7.38784	7.57256
856012.NOG1	8.8868	8.83106	8.87805	8.72166	8.60475	8.73492	8.88176	8.65615	8.63891	8.19579	8.56082	8.38688	8.26212	8.3984	8.26111	9.88519	9.39474	9.87008	9.40484	9.34772	9.31069	8.06471	8.16041	8.03742	8.8851	8.81166	8.73265	8.16061	8.81938	8.09352	8.78442	8.81957	8.85099	9.34895	9.01416	9.3416	8.94662	8.9585	8.95414	8.78757	9.30025	8.70886	8.88283	8.90538	8.95959	8.94199	8.97148	8.84256	8.13221	8.16893	8.06428	8.41797	8.25997	8.58639	8.64649	8.57626	8.89639	8.77081	8.71637	7.90947	8.69031	7.86557	9.39543	9.36827	9.42074	8.74998	8.6681	8.7358	8.32265	8.27044	8.35185	8.71871	8.81602	8.85496	8.83738	8.72759	8.71004	8.74186	8.71653	8.78578	8.89732	8.82285	9.28689	9.19621	9.19039	8.68302	8.67703	8.56672	8.96626	8.23978	9.00615	8.34838	8.43641	8.39414	8.95182	8.61964	8.86696	8.79194	8.85535	8.73172	8.97743	8.98169	8.93753	9.57952	9.30256	9.74205	8.70687	8.62137	8.62726	8.45786	8.59715	8.52442	9.37602	9.38746	9.3289	9.24561	9.25177	9.21743	9.15767	8.97959	9.07481	8.55938	8.48714	8.5048	9.26006	9.24376	9.26745	8.04228	8.10417	6.2683	9.13672	9.22588	9.12719	8.77273	8.62444	8.77275	8.48747	8.68803	8.68498	7.7441	7.70407	7.77753	8.60153	8.7212	8.63445	8.7862	8.87615	8.80548	8.8574	8.83519	8.80494	7.03303	8.64962	7.11259	5.81816	5.88032	5.86136	8.61267	8.85799	8.55051	8.24288	8.71989	8.10053	8.85318	8.94039	8.9062	7.97917	7.76546	7.88726	9.44231	9.39271	9.47206	8.89684	8.60425	8.90677	9.66633	9.61229	9.5911	9.32111	9.31962	9.30004	8.1653	8.09999	8.17993	9.28326	9.30014	9.40241	8.37961	8.32442	8.2725	8.68828	8.77071	8.66492	8.85179	8.95488	8.88941	8.21374	8.17747	8.2217	8.70202	8.60454	8.6654	7.02853	7.35826	7.77948	8.65456	8.68798	8.61735	5.60853	5.77454	6.06353	9.18601	8.95818	8.97724	8.90321	9.00031	8.94588	9.21078	9.1815	9.21732	8.83076	8.48014	8.75236
856013.SSU1	6.06616	6.25918	6.11274	6.36633	6.31847	6.16343	6.4023	5.70522	5.99185	6.82759	5.63473	6.74961	4.66003	4.90079	4.73507	5.69627	5.14073	5.59718	6.59285	6.24309	6.36709	4.23826	3.91801	4.25443	5.285	5.03661	5.02957	3.79919	4.67135	3.69902	5.04959	4.99951	4.89324	9.39066	8.36583	9.36452	6.00773	5.8804	5.67308	6.44322	6.1359	6.21162	6.26357	6.10679	6.39429	8.61128	8.56636	8.61811	5.60525	5.75481	5.16975	6.48654	6.41188	4.38132	4.12862	4.30542	4.31266	4.85639	4.15761	4.83295	4.95156	5.13153	5.44835	5.48693	5.70484	6.21628	6.25176	6.19208	3.09014	3.29601	3.78675	4.9484	5.1683	5.142	5.18388	5.15863	5.36795	5.52607	5.38329	5.30552	4.94737	4.96844	4.51164	4.68208	4.56373	4.77558	4.11291	4.41078	4.00307	4.73186	4.25783	1.68424	2.25118	1.91197	4.44172	4.88374	4.79479	5.39684	5.37034	5.28714	6.00029	6.68137	5.79473	6.04847	5.68916	5.76568	4.8742	4.88793	4.97384	5.82151	5.79703	5.59265	5.87068	5.92576	5.73129	6.05009	5.70784	5.53552	5.76263	6.17717	5.69639	3.38461	3.42136	3.23679	5.9069	5.94662	5.68581	3.52831	3.66442	2.94422	4.98556	4.58768	5.16728	3.6939	3.89898	3.66937	5.66799	5.74145	5.56134	5.26639	5.39831	5.52953	4.25256	4.00849	3.84229	2.44828	5.66179	1.74103	2.54643	2.84268	2.95999	4.53751	6.96548	4.31144	6.6127	6.63018	6.58581	4.67799	4.73183	4.74877	5.5358	4.89717	5.50882	4.69551	4.57695	4.55925	4.6764	4.26625	4.70094	5.70381	5.73916	5.59473	5.53115	5.27514	5.96664	5.47722	5.2836	5.51334	5.62868	5.47589	5.40133	3.47798	4.04218	3.01181	6.15423	5.86568	6.07494	4.87448	4.80039	4.54657	4.41796	5.13955	5.05906	8.28934	8.27336	8.20811	8.09551	8.09695	8.1172	4.89247	4.72123	4.70745	3.90617	3.10435	4.71875	5.86197	6.0375	5.92453	2.70294	3.08877	3.33127	4.62092	5.0178	4.73424	5.40096	5.28814	5.05973	6.19475	6.14264	5.94855	5.05807	6.29197	4.95811
856014.GLR1	7.62027	7.62925	7.73953	8.90409	8.89319	8.89615	7.33381	7.47086	7.44341	7.49938	7.59472	7.18849	7.25041	7.28019	7.32856	7.33687	7.78591	7.50955	8.60559	8.68158	8.64668	7.76722	7.37396	7.59608	7.75101	7.78274	7.69975	7.54779	7.71711	7.52136	8.01228	7.96849	7.80798	6.52813	6.98836	6.727	7.96235	7.87133	7.95644	6.95757	6.87897	7.00501	7.66593	7.62272	7.66975	7.24909	7.10431	7.14725	6.53598	6.5386	6.74718	7.23794	7.2604	7.91006	7.86311	7.79994	7.03974	7.27021	7.12958	7.17503	7.1643	7.11423	7.55606	7.52628	7.46528	7.64917	7.722	7.68249	7.8451	7.72062	7.79493	6.83511	6.71123	7.00318	7.5099	7.68206	7.73389	7.31936	7.25716	7.27597	7.40828	7.40799	7.12794	7.09678	7.15606	6.88934	7.23327	6.95234	7.0944	7.52586	7.01729	7.0192	7.21971	7.09414	7.70575	8.40975	7.65801	8.05355	7.98068	8.03294	7.6608	8.38328	7.64007	8.01531	7.49114	8.18379	7.602	7.62513	7.72177	7.63158	8.13753	7.78804	7.50182	7.44051	7.39541	7.39486	7.4389	7.47133	7.47416	7.95241	7.6405	7.17753	7.11307	7.19459	7.29756	7.475	7.3918	7.33009	7.37393	8.11397	7.16491	6.76255	6.95101	6.63544	6.71449	6.72417	7.8846	8.00126	8.00234	6.78212	6.85767	6.78584	7.13089	6.78833	6.64504	7.01542	7.57014	7.09241	7.15498	7.08267	7.03324	6.01147	6.87746	6.08489	7.36692	7.49179	7.52864	7.65389	8.38036	7.58928	7.09343	6.91844	7.03643	7.16069	7.16842	7.2756	8.13967	8.1113	8.09637	7.62005	7.63403	7.5709	7.3975	7.72589	8.02817	7.49583	7.44505	7.48667	7.51529	7.38129	7.42568	7.17958	7.20805	7.15885	7.55974	7.57716	7.48386	7.21567	7.24409	7.23055	7.34476	8.09884	8.06206	7.80701	7.80928	7.84525	7.96798	7.84398	7.91697	7.99986	7.91968	8.03446	6.29463	5.86321	7.6345	7.41419	7.31954	7.43138	8.09349	8.37564	8.42849	7.5767	7.55485	7.55941	7.6307	7.35725	7.57431	7.6243	7.54385	7.53967	7.52162	7.65892	7.66804
856015.RPS6A	10.5632	10.6891	10.2647	11.4944	11.6419	11.2527	10.3699	10.6588	10.4257	12.1875	10.7045	11.5299	10.6499	10.5769	10.4569	11.204	9.24874	10.7229	10.825	10.7984	10.7591	11.2189	10.6839	10.6898	10.5199	10.0827	10.1815	9.77273	10.4329	9.53663	10.8341	10.5422	10.5777	10.8582	11.0441	10.6611	10.4795	10.6665	10.2879	10.4712	10.3498	10.1392	10.7868	10.763	10.7512	10.6866	10.6869	10.3925	12.3583	12.5485	12.2108	11.5117	11.4814	9.66065	9.63717	9.30046	9.82867	10.3781	9.65426	11.1153	11.2383	11.0416	10.4218	10.501	10.4649	10.2054	10.0742	10.153	9.0112	9.0154	8.70041	10.5257	10.443	10.2324	10.5575	10.0193	10.108	10.2035	9.81026	9.81902	10.6856	10.3158	10.2516	9.78394	9.76913	11.5821	11.012	11.3557	10.6951	10.6393	10.4723	10.6566	10.2898	10.3432	11.3056	9.34504	10.9847	11.1739	11.0548	11.0224	10.8993	9.18327	10.489	11.2457	10.0968	10.7615	10.4516	9.86717	9.84842	10.8855	10.5516	10.3749	10.815	10.8047	10.8753	10.5052	10.0201	10.0321	10.5695	9.82705	10.0172	10.5832	10.722	10.4206	10.5046	10.0656	10.0066	9.46185	10.1371	9.19301	11.2906	10.5552	10.7973	11.0178	10.8343	10.8072	8.90005	8.94047	9.05546	10.3842	10.4476	10.4542	10.1738	10.0602	9.70879	10.0464	10.7098	9.71195	10.6623	10.4885	10.2939	12.7822	11.0744	12.832	10.0081	10.0301	9.99753	11.4519	10.752	11.0362	11.6989	11.7855	11.4272	10.7482	10.7963	10.3829	9.92445	9.97992	9.66651	9.92837	10.0328	9.97067	10.6037	10.0376	8.81429	11.0128	10.6476	10.6259	10.4004	10.2728	10.436	10.8375	10.8307	10.5502	10.3216	10.2025	10.2376	10.9263	10.6901	10.6484	10.4002	10.3112	10.2687	10.7734	10.6778	10.3931	10.6754	10.1794	10.2728	10.7782	10.5851	10.506	12.5299	12.5448	10.7198	9.88271	9.89725	9.80707	8.81947	8.98818	9.00536	11.1043	9.94316	9.94597	10.8346	10.4726	10.3013	10.9303	10.4799	10.4551	10.0075	9.47427	9.58884
856016.RLM1	6.26039	6.36776	6.58553	5.47509	5.09828	5.94308	5.80296	5.77839	5.85206	3.84177	5.33499	4.53548	6.97669	7.16947	7.21539	6.47291	6.85742	6.54827	3.90335	3.84273	3.84958	4.75209	5.4074	5.30045	6.36323	6.78777	6.58893	5.33987	6.0234	5.57033	6.24642	6.08132	6.38754	6.3437	6.20633	6.33767	6.71218	6.48578	6.78465	6.57064	5.91004	6.79928	6.38225	6.22497	6.26671	5.84669	5.824	5.97908	4.8802	4.60677	4.92087	4.745	4.70394	6.72426	6.64758	7.01458	6.18097	6.15927	6.15996	5.24818	6.05244	5.77023	7.04265	7.03429	7.03138	6.37231	6.41274	6.49379	5.97591	5.75075	6.10452	6.21444	6.36403	6.84267	5.73939	5.94569	6.07788	6.32939	6.57947	6.4198	5.94771	6.12666	6.04039	6.22517	6.02775	5.42205	5.37348	5.84299	6.73958	5.76292	6.97334	5.14034	5.59902	5.50759	5.74694	3.32417	6.04698	6.18009	6.47978	6.38971	6.39397	4.29151	6.57373	7.0387	6.53197	7.44887	5.82356	6.17185	6.2056	6.03375	5.37358	6.4746	6.27331	6.61505	6.52419	5.93368	6.39883	6.29834	6.08467	4.27198	6.32144	5.85254	5.72779	6.21729	6.07571	6.38113	6.2773	5.28589	5.53195	4.28733	5.54254	6.07272	5.98179	5.84479	6.02654	5.99465	5.16082	5.25097	5.33052	5.13728	5.32045	5.41912	5.51232	5.41268	5.66542	5.64944	6.03139	5.95848	6.24824	6.46357	6.57224	4.1148	6.42988	3.9337	3.42997	3.48106	3.75536	5.61117	5.07801	5.98071	5.635	5.79015	5.73237	6.70963	6.65237	6.90936	6.09008	5.70566	6.28636	6.8238	6.67965	6.7641	5.71372	6.30879	4.31478	6.39728	6.40208	6.40339	6.6013	6.59687	6.40382	5.56129	5.60259	5.47096	6.36208	6.45097	6.49833	6.0042	6.14889	6.06951	5.81235	6.3054	6.4356	5.93788	5.83302	6.32839	5.83185	6.07404	6.07336	6.4316	6.49539	6.68252	3.56915	2.82084	5.84669	6.52462	6.24572	6.21777	3.41969	3.9844	3.76959	6.27647	6.6219	6.7767	6.03329	6.02063	6.41394	6.37435	6.67997	6.7139	5.94452	6.32429	6.11553
856017.None	6.50688	6.42086	6.44703	5.78281	6.23617	6.24221	6.46584	6.49176	6.30946	6.5027	6.46434	6.32145	7.98121	7.96318	8.15138	6.21663	6.29974	6.38248	9.44195	9.57649	9.55131	7.39943	6.92812	7.28021	7.18644	7.34067	7.31065	5.84384	5.59684	5.95409	6.80722	6.46987	6.93779	7.18141	6.60093	7.3045	7.09708	7.06972	7.21419	6.45428	6.15774	6.56243	7.34591	7.36214	7.28492	5.9494	5.75904	5.88023	7.08111	7.01223	7.21369	7.52317	7.57971	7.06001	6.9947	7.18266	6.80889	6.75666	6.83141	6.80593	6.70644	6.82205	7.7937	7.80735	7.79027	7.31688	7.30227	7.20085	6.30334	6.25281	6.38651	7.01059	6.91983	7.20156	6.28615	6.11563	6.17468	6.56804	6.48618	6.3803	5.09134	5.07081	6.01223	6.12809	6.05647	7.28551	7.17897	7.35196	6.6301	6.59956	6.83466	6.19246	6.24842	6.27025	7.38776	8.39655	7.31625	7.45279	7.46183	7.37821	6.7575	8.07576	6.67112	7.402	6.11369	7.38748	6.7808	6.5397	6.67075	6.85785	7.28783	6.78697	6.3026	6.40895	6.34133	6.16252	5.84783	5.7672	6.48461	7.40906	6.2539	7.37691	7.31513	7.37106	6.45625	6.23836	6.43165	5.70915	6.4005	7.56921	5.85488	5.43787	5.92353	7.20095	7.3002	7.25102	7.60643	7.79998	7.81459	6.53117	6.54917	6.64822	5.99814	5.99715	6.28729	6.02006	6.70601	6.10876	6.6412	6.34438	6.48518	7.97546	6.7876	7.88008	6.54942	6.84775	6.77893	6.96737	7.72469	7.10604	6.94965	6.96357	7.01906	7.3221	7.2045	7.32494	7.08967	7.06841	7.29202	5.82643	5.93582	5.7885	6.20152	6.4264	7.25383	6.68549	6.62051	6.42466	6.47536	6.41121	6.40382	6.28866	6.16886	6.30125	6.24417	5.8825	6.2467	7.06906	7.13883	7.07028	6.28577	6.85326	6.76405	6.81645	6.7486	6.90553	6.37015	6.36511	6.32868	6.80095	6.86975	6.98035	8.23505	8.22203	7.60425	6.43837	6.21963	6.31788	9.06084	9.0345	8.98312	7.13969	7.39126	7.39411	6.75722	6.43335	6.58867	6.45242	6.50707	6.68161	6.07125	6.06595	5.96753
856018.YDC1	6.13385	6.28615	6.27669	7.12574	7.19421	6.9694	6.34937	7.13239	7.13885	7.5896	7.41825	7.34219	7.75162	7.74383	7.70288	6.36513	6.0269	6.44108	4.50816	4.71229	4.59783	7.53122	6.86888	7.21745	5.96169	5.77244	5.97004	7.3704	6.56901	7.30906	6.54649	6.34415	6.45523	6.00225	6.94213	5.91905	5.93716	5.87486	5.92527	7.20896	6.06832	7.3152	6.75792	6.70636	6.78419	6.43462	6.57283	6.56882	7.76803	7.90875	7.85175	6.68906	6.51278	6.72184	6.76233	6.57982	6.77761	6.97143	6.79857	6.81703	6.27588	6.93278	5.68198	6.06227	5.92393	6.80715	6.84401	6.75071	6.58228	6.6931	6.67624	6.69434	6.38372	6.47756	7.08123	6.96203	7.01186	7.94958	7.88671	7.81419	6.99259	6.88537	6.62417	6.38602	6.59013	6.10536	6.10911	6.08894	6.72564	6.8996	6.79219	6.7547	6.72642	6.66106	6.52047	5.62466	6.45858	6.56941	6.61766	6.62172	7.46152	5.68722	7.46728	7.60987	6.70194	7.5888	7.41778	7.34902	7.44773	7.21927	7.01838	7.23382	6.53936	6.50328	6.56794	6.33517	6.46939	6.38148	6.95085	5.66011	6.76221	7.96673	8.10975	7.94724	6.68232	6.55989	6.45941	7.50654	7.61664	9.31705	7.04695	6.442	6.60309	5.53417	5.53108	5.57361	6.56383	6.64034	6.34614	7.718	7.63029	7.67915	6.94238	7.21717	7.04397	6.51017	6.44834	6.54021	6.19754	5.96423	5.87613	8.48162	7.21283	8.52441	9.63095	9.55442	9.56634	7.35841	6.56826	7.35225	7.72622	7.00734	7.5874	6.44051	6.44559	6.39693	7.44791	7.4531	7.49796	6.74966	6.61359	6.72216	7.00065	6.96823	5.82799	6.41129	6.38429	6.41761	6.70471	6.67422	6.82267	7.65302	7.58599	7.54424	6.36937	6.31302	6.40017	6.98213	6.85495	6.98941	6.82913	6.44136	6.76889	6.42192	6.33642	6.30594	6.98661	6.91962	7.0406	6.94506	6.85305	7.09483	8.65581	8.81043	7.88629	6.85167	6.76179	6.96474	9.41972	9.44261	9.51406	6.1669	5.93269	6.20582	6.28075	6.28889	6.17478	6.66753	6.39036	6.44048	7.02182	7.2176	7.10774
856019.ELP3	6.96973	7.05926	7.17765	6.97219	7.08228	7.07565	7.32527	7.1042	7.15516	6.21942	7.05737	6.69569	6.48376	6.48438	6.66578	8.10088	8.60701	8.30098	7.08204	7.06104	7.11415	6.48887	6.63176	6.60095	6.81457	6.95888	6.98055	6.87593	7.13542	6.96401	6.97379	7.11304	7.0567	7.43539	7.04488	7.4578	7.26133	7.02289	7.18475	6.76673	7.50545	6.86774	6.8293	6.88112	6.91631	7.23253	7.14186	7.26458	6.68616	6.7383	6.71398	6.79084	6.89765	6.98513	7.1641	7.12983	6.94821	6.99914	7.12605	6.07902	6.75002	6.27145	7.47488	7.52066	7.35561	7.10463	7.15297	7.05438	7.04199	6.88606	7.1206	7.02345	6.98315	7.082	6.9484	7.14022	7.20759	6.70207	6.92346	7.04676	7.07574	7.19404	7.42997	7.66143	7.58841	6.98915	6.99299	7.02666	7.19292	6.55499	7.33024	6.79159	6.99405	7.06474	7.00642	7.28404	7.19629	6.95494	7.08763	6.98925	7.01563	6.99492	7.31797	7.6412	7.71645	7.98167	6.75314	7.04448	7.12702	6.66678	6.56107	6.84888	7.7532	7.66241	7.65677	7.37268	7.61753	7.62095	7.21393	7.19786	7.46495	6.62337	6.83161	6.70569	7.49909	7.45447	7.4697	6.7509	6.79848	6.30197	7.23672	7.39926	7.41362	6.98475	6.87519	7.05703	6.85138	6.98933	7.02201	6.12494	6.1107	5.99362	6.78223	6.80528	6.94529	7.0294	6.82753	7.18073	7.15321	7.1056	7.06361	6.39527	6.8955	6.35049	5.36806	5.58964	5.42744	6.72325	6.97255	6.79553	6.48908	6.86846	6.22758	7.1554	7.0862	7.03766	6.37286	6.36535	6.62694	7.90197	7.90238	7.8849	7.0872	7.19731	7.40977	7.80609	8.10236	7.93503	7.70681	7.84602	7.75633	6.74394	6.58547	6.64428	7.64176	7.81914	7.72189	6.62435	6.72327	6.68154	6.90824	6.981	7.13453	7.104	6.98944	7.09327	6.821	6.94668	7.08191	6.88913	6.87685	6.99872	6.08936	6.31635	6.37626	6.97698	7.0379	7.05105	6.61922	6.80924	6.81532	6.79644	6.84261	6.85321	7.05644	6.88531	7.05828	7.25396	7.64162	7.58925	7.07229	7.29304	7.19799
856020.SEC16	6.36268	6.10329	6.59246	6.04732	5.64772	6.19396	6.80986	6.6326	6.69889	5.12908	6.54002	5.676	6.29263	6.56647	6.59568	6.85541	6.89717	7.00928	5.40929	5.39947	5.37436	5.23334	5.91964	5.85403	6.62921	6.90901	6.88063	5.70846	6.56629	5.84649	6.34786	6.39761	6.42017	6.20783	6.08675	6.32672	6.48059	6.36053	6.69092	6.08368	6.42118	6.27892	6.83209	6.80454	6.8558	6.38551	6.35035	6.55286	4.89855	4.63061	4.85471	5.33375	5.43526	6.54655	6.36167	6.70406	7.05642	6.91048	7.1172	5.84964	6.21497	6.18251	6.96046	7.11357	7.14207	6.72777	6.65734	6.80718	6.31806	6.21055	6.44714	6.30564	6.36799	6.64592	6.99853	6.93421	6.81448	6.73549	7.02646	7.05643	6.92244	7.0364	6.88246	7.27031	7.19716	6.07361	6.4391	6.53986	6.2408	5.94894	6.43224	6.27494	6.55373	6.51656	6.68267	5.38915	6.6196	6.47543	6.68195	6.58097	6.78111	6.54983	6.85242	7.16385	7.07166	7.29762	6.64153	6.9189	6.9534	7.07025	6.23437	6.95178	6.89467	6.98166	6.73076	6.62522	6.89291	6.97643	6.85858	6.30232	6.92576	6.40256	6.15781	6.47505	6.8407	6.93063	6.80543	5.70312	6.12364	4.87323	5.82652	6.57133	6.56549	6.44119	6.40457	6.61854	5.70853	5.52093	5.55342	3.98115	3.58579	3.21185	6.28783	6.17537	6.59584	6.45598	6.2306	6.64936	6.49771	6.4477	6.75615	4.76318	5.97368	4.46871	4.49432	4.5348	4.01694	6.31765	5.81241	6.18462	6.03215	6.11562	6.15218	6.43178	6.37611	6.54308	6.2916	6.06083	6.41098	6.94196	6.87841	6.97383	6.56175	6.84032	6.57812	6.79637	6.83658	6.92012	6.97673	6.98566	6.95512	6.11181	5.93644	6.31743	6.71937	6.83482	6.6167	6.55846	6.69385	6.66312	6.51892	6.54738	6.56385	6.26873	6.51352	6.59494	6.20066	6.54532	6.53205	6.13565	6.21077	6.47074	3.56915	3.88141	5.9828	6.97698	6.91595	7.02047	5.3769	4.62581	4.94441	6.52761	6.97742	6.98411	6.18764	6.63606	6.66472	6.89055	6.97896	6.92724	6.8244	6.78313	6.92993
856021.BRO1	6.2792	6.2317	6.10952	6.24226	6.02173	6.10842	5.97878	5.76885	6.07042	5.39849	6.08632	5.75113	6.21035	6.19592	6.36856	5.83623	5.93895	6.20784	5.72485	5.74307	5.89915	5.91647	6.4163	6.1222	6.32945	6.61709	6.65728	6.22903	6.10446	6.31285	6.35636	6.40684	6.35753	5.95034	5.9687	6.20851	6.17805	6.19251	6.40212	6.25789	6.23168	6.25945	6.33594	6.26099	6.32998	6.29974	6.43596	6.36456	5.78371	5.54506	5.63155	4.99294	5.2872	6.19789	6.23113	6.44387	6.13235	5.75356	6.0893	5.7547	6.10078	5.94755	6.41636	6.50698	6.60634	6.44581	6.53673	6.52633	6.10033	5.983	6.15827	6.38346	6.20931	6.11483	6.27509	6.33177	6.22256	5.64138	5.69818	5.72486	6.03579	5.97649	5.91214	5.94427	5.87032	5.75792	5.85049	5.99333	6.17668	5.8638	6.17492	6.02621	6.18792	6.31373	6.10063	6.43454	6.16673	6.25069	6.33133	6.20983	5.96465	5.96316	5.94209	6.21044	6.18896	6.35944	6.19013	6.46179	6.322	6.21416	6.06545	6.27256	6.05836	5.95438	5.96302	6.12922	6.198	6.16751	6.20518	6.03163	6.21891	6.17005	6.14447	6.09097	5.97112	6.17704	6.02823	6.26186	6.15277	6.35505	5.93677	6.23768	6.11271	6.2396	6.11371	6.07455	6.04883	5.93269	5.91668	5.99433	5.9045	5.97813	6.04326	6.08703	6.28107	6.19569	5.97405	6.22304	6.11616	6.21445	6.4263	5.68748	6.14028	5.80899	6.17197	6.28892	6.30884	6.11004	6.50608	6.12985	6.28804	6.19347	6.37532	6.03452	6.17714	6.21503	6.26701	6.15004	6.12175	5.87891	5.89746	6.10198	6.03731	6.30333	5.93996	5.9626	6.04616	6.02594	6.2166	6.21808	6.26639	5.90435	5.99815	6.01019	5.742	5.81985	5.87994	6.50166	6.62484	6.68611	6.19999	6.26771	6.17942	6.22876	6.14827	6.18813	6.12596	6.27649	6.15657	6.43486	6.16897	6.26016	5.57857	5.71657	6.10305	5.99343	6.13842	6.17143	6.0512	5.87267	6.14592	5.72661	5.91426	6.20582	6.09257	6.35891	6.11794	5.97293	5.94198	6.13658	6.24426	6.15131	6.11553
856022.SEN54	5.42843	5.04593	5.17782	4.83882	4.89873	4.53683	5.42226	5.63865	5.56782	6.53799	5.11507	6.09665	5.19488	5.35252	4.99111	5.18114	4.78482	4.88757	7.21914	7.41078	7.48491	5.14203	5.36844	5.21123	5.117	4.99737	5.05874	5.04432	5.03655	4.84498	5.47316	5.24575	5.22411	5.37316	5.2604	5.13116	4.98679	5.13733	4.97867	5.08306	4.79551	4.5814	5.33554	4.92906	5.15294	5.05436	5.32543	5.18084	5.26676	5.40004	5.14781	6.7785	6.59744	4.80448	5.07117	4.72126	5.02461	4.98759	4.8642	5.12855	5.32829	5.16568	4.82333	5.00839	4.70483	4.82741	4.27106	4.56013	4.97804	4.98339	4.83248	5.19552	5.37918	5.37896	5.06913	4.67202	4.91805	4.90909	4.55293	4.61052	4.71811	4.67534	5.20191	4.84367	5.22936	4.90147	4.80682	4.82285	5.09242	5.13047	5.09178	5.18368	5.12498	5.02246	5.5559	6.90983	5.4197	5.24235	5.09613	5.33694	5.3188	5.85053	4.80992	5.86599	5.05957	5.61312	5.08686	4.7224	4.68594	5.05319	5.8944	4.67783	4.96117	5.14519	5.05692	5.26588	4.93782	5.15419	5.43034	5.82135	5.10768	5.0873	4.88529	4.86689	5.32694	4.87373	5.11704	5.04988	5.16119	5.49201	5.23251	5.29232	5.23592	4.93708	5.02293	5.07484	7.58263	6.94266	6.95443	5.58519	5.60441	5.50271	5.25075	5.30782	5.05758	5.52336	5.24345	5.53153	5.74931	5.53936	5.49188	5.19349	5.08104	5.40403	5.78191	5.58014	5.57692	5.44015	6.28691	5.20514	5.42075	4.96216	5.45815	5.3915	5.02319	5.36963	5.43159	5.22483	5.40931	4.64433	5.00351	5.00167	5.19557	4.87266	5.40481	5.28777	5.02493	5.05801	4.99915	4.95284	5.11924	5.43692	5.28915	5.27281	4.92621	5.08416	4.95147	5.36481	5.14579	5.09914	5.103	5.06095	5.26521	5.16232	5.26179	5.05351	5.52492	5.17406	5.38497	5.56293	5.23737	5.17052	5.78334	5.73053	5.57093	5.27198	5.90191	5.66347	6.10807	6.25391	6.07886	4.5759	4.82411	4.64819	5.06993	4.97845	4.87995	5.24048	4.90904	4.99025	5.15145	4.77624	4.96574
856023.MOT1	6.78995	6.67225	6.88377	6.27077	5.88861	6.32037	7.04229	6.76092	6.83113	4.93095	6.6342	5.99042	6.26572	6.46413	6.57694	6.92638	6.99811	7.16082	7.51794	7.44108	7.39578	5.16541	6.16671	5.9782	6.74262	7.01103	6.86695	6.20408	6.76934	6.16072	6.66404	6.68751	6.75291	6.33473	6.81789	6.63833	6.74612	6.68891	6.80897	7.05765	7.2784	7.30384	6.80117	6.81804	6.80661	6.73569	6.74129	6.77778	5.3222	5.40004	5.49051	5.74223	5.78869	6.57101	6.61304	6.74389	6.91984	6.95643	7.10113	6.4615	6.51758	6.26752	6.70488	6.75366	6.92641	6.5314	6.42412	6.38831	6.45754	6.48324	6.84552	6.64197	6.87323	7.00824	6.60727	6.90752	6.75311	6.46649	6.63486	6.6946	6.90695	7.13619	7.00184	7.45301	7.32235	6.13642	7.06384	6.42241	5.96993	6.27991	6.28021	6.54135	6.71341	6.73757	6.61762	7.3567	6.89863	6.74368	6.78507	6.74981	7.00815	8.51088	7.14794	7.26566	7.40031	7.63942	6.55792	6.72827	6.67075	6.56264	6.59871	6.86575	7.23944	7.05899	7.14694	7.01201	7.23798	7.22002	6.81435	7.82198	6.89284	6.57125	6.60036	6.65945	6.91084	7.18227	7.14635	5.98723	6.30644	5.56315	6.38868	7.18172	6.86695	6.62676	6.54262	6.71865	6.68256	6.83178	6.73735	5.44674	5.32045	5.54539	6.77008	6.7588	6.81591	6.86757	6.4399	7.10609	6.94563	6.89943	7.05716	4.84441	7.00921	4.93201	5.26677	5.50178	5.07206	6.14436	6.95403	6.50903	6.07083	6.26733	6.09648	6.87114	6.84182	6.83057	6.36957	6.38483	6.53641	6.97125	7.09967	7.23928	6.65744	6.81944	8.44073	6.95458	7.05854	6.98837	7.15893	7.21801	7.1062	6.20055	6.35189	6.39876	6.9914	6.99033	6.81258	6.29904	6.47605	6.2986	6.59327	6.80145	6.86483	6.71015	6.82202	6.97222	6.34325	6.71453	6.70787	6.45426	6.6387	6.71991	4.54359	4.64192	6.35911	6.74791	6.956	6.9373	7.58502	7.60147	7.60855	6.49775	6.65558	6.5102	6.39744	6.76606	6.81772	6.88463	7.29856	7.23155	6.67031	6.99474	6.89038
856024.RPS9A	8.26208	8.20666	8.19392	8.23749	8.23392	8.18967	7.48408	6.49465	6.65367	8.46326	6.39102	8.0293	6.94595	6.75166	6.6909	6.41768	6.33049	6.47303	5.79402	5.99726	5.88782	8.46041	7.88367	8.14852	8.01809	7.96462	7.95767	6.34008	7.32454	6.41053	8.15542	7.17559	8.18169	8.47812	9.06467	8.41621	8.11799	8.1258	8.09046	9.4602	9.35917	9.37386	4.87778	5.11549	4.92607	9.12916	9.05318	9.06469	8.7171	8.68795	8.57848	8.52769	8.43662	8.32553	8.31809	8.192	6.32167	6.51705	6.18728	8.67953	7.99751	8.53093	6.52886	6.73113	6.60634	6.4704	6.42034	6.41066	7.143	6.95981	6.93291	7.61198	7.38403	7.46501	5.87733	5.99722	5.92152	6.43196	6.52422	6.47853	6.58238	6.66031	6.62044	6.72582	6.789	8.90144	8.31499	8.83455	9.14026	8.22088	9.1948	7.19894	7.16754	7.07531	6.11734	3.74648	6.0925	6.16296	6.47253	6.22314	6.74555	4.95802	6.77813	7.6986	7.68456	7.737	5.10043	5.15873	4.97384	6.74183	5.94073	6.3431	6.65458	6.67278	6.72561	7.44599	7.42713	7.43437	6.25568	4.77719	6.17393	8.13773	8.1166	7.98127	6.74377	6.75714	6.75156	6.42817	7.08763	5.44004	8.71552	8.22929	8.43081	7.55522	7.59528	7.53144	5.80142	6.1121	5.98306	7.33533	7.45359	7.47766	7.00592	6.62879	6.35687	5.89834	8.40137	5.80335	7.98664	7.97509	7.9415	7.39843	9.33336	7.41283	7.33725	7.3054	7.21667	5.75137	4.54654	5.49909	8.00256	7.69096	7.95021	7.98152	7.77015	7.95291	8.72101	8.6624	8.64483	7.04659	7.0203	6.98206	6.56541	5.87712	4.54471	6.26984	6.15162	6.15457	6.74893	6.72544	6.64472	7.54983	7.6694	7.46947	6.31002	6.40902	6.28388	7.34024	7.32309	7.32292	7.35548	7.87174	7.80204	8.62423	8.40056	8.47641	7.53051	7.45326	7.49583	8.05491	8.18573	8.00951	7.66472	7.77687	8.41879	6.85935	6.84946	6.85439	4.69694	4.91088	4.74737	8.99619	8.94972	9.09474	8.53699	8.07491	8.26941	6.72163	6.54009	6.56961	5.44041	6.29849	5.09664
856026.RPL21B	10.6904	10.8116	10.3315	11.354	11.4071	10.9152	10.6644	10.7689	10.6501	12.3652	10.7234	11.9285	10.3981	10.5226	10.1441	11.1008	8.45803	10.4382	10.1927	10.2534	10.3139	11.3284	10.4928	10.6293	10.7195	10.2053	10.3797	9.89794	10.5302	9.56327	10.8396	10.4929	10.5693	10.9938	11.0488	10.7043	10.7002	10.8864	10.4021	10.8857	10.7641	10.5867	10.8783	10.8963	10.8795	10.616	10.5995	10.2131	11.7996	11.9234	11.4342	12.2608	12.2479	10.1856	10.277	9.76773	10.5011	10.4681	10.1176	10.9245	10.7402	10.52	10.9056	10.9249	10.9284	10.6101	10.4854	10.5755	9.25978	9.28944	8.84261	10.7589	10.7933	10.3368	10.7123	9.99373	10.133	10.1421	9.42732	9.57441	10.5037	9.98782	10.6799	10.0357	10.0498	11.3271	10.6056	10.7076	10.6477	10.6879	10.2906	10.4003	10.0311	9.98941	11.3484	8.79782	10.8541	11.0136	10.9565	10.9947	10.9519	8.93034	10.2942	11.8168	10.247	11.0824	10.7466	9.94171	9.95342	10.9167	10.3911	10.3203	10.4151	10.4286	10.4528	10.7408	10.0678	10.0752	11.0254	9.52748	10.3866	10.2658	10.3774	9.94109	10.7381	10.0694	10.0866	9.93686	10.3473	8.93924	11.3226	10.3376	10.6501	10.6229	10.3044	10.2701	9.00794	9.2282	9.1445	10.8486	10.8065	10.8895	10.4667	10.3289	9.90712	10.35	10.9201	9.86212	10.7418	10.5698	10.2717	12.6658	11.2436	12.7284	9.90822	9.97092	9.86675	11.5127	10.086	11.0313	11.2911	11.1115	10.8641	10.6808	10.7551	10.3585	10.4154	10.4072	10.0445	10.1264	10.2179	10.2622	10.9572	10.1122	8.34938	11.1173	10.5081	10.5229	10.5469	10.3245	10.5433	11.139	11.1945	10.7317	10.2377	10.2009	10.2388	10.5684	10.0934	10.0069	10.4518	10.2863	10.3486	10.8904	10.8048	10.4058	10.7346	10.2213	10.3488	10.9222	10.7527	10.5461	12.8175	12.8534	10.98	10.5116	10.389	10.441	9.02225	9.02706	9.19937	11.0649	9.84198	9.82923	11.0826	10.7828	10.4856	10.9005	10.2128	10.3182	10.4948	9.96751	9.93657
856027.ATP4	8.37041	8.57012	8.41015	8.80036	8.94897	8.73751	8.65793	8.62541	8.71669	8.97033	8.81655	8.61964	8.39841	8.44668	8.38326	8.25324	8.23096	8.07098	6.29174	6.39233	6.20316	8.94197	8.93222	8.95822	7.51788	7.32332	7.32273	8.9783	8.37572	8.84981	7.96724	8.26857	7.87777	7.61469	8.3588	7.68042	8.24757	8.40395	8.29025	8.77366	8.58396	8.68425	7.72551	7.65617	7.64664	8.63249	8.73246	8.6904	9.28468	9.54003	9.39886	9.13285	9.18689	8.22036	8.13061	8.19578	8.6689	8.53753	8.55203	8.43131	8.0832	8.38002	7.42074	7.43164	7.40972	7.66227	7.53349	7.57489	8.36011	8.35311	8.28623	7.83101	7.79767	8.10241	8.81211	8.7137	8.67141	8.74831	8.5668	8.43468	8.78955	8.58769	8.74039	8.47924	8.53095	8.18427	8.02536	8.15036	8.12867	8.34561	8.19654	8.99458	8.85454	8.87131	8.37558	6.853	8.23641	7.74376	7.80128	7.88872	8.81467	6.83996	8.67695	9.35854	8.59728	9.1441	8.90839	8.85406	8.78825	8.82723	7.94803	8.62835	8.63794	8.74406	8.79191	8.67357	8.51583	8.51141	8.67	7.28608	8.48182	9.54739	9.67714	9.50328	8.78573	8.58374	8.48386	8.98015	9.10028	8.58226	8.47293	8.42078	8.40761	8.3241	8.35732	8.37799	6.77708	7.01775	7.02774	9.55806	9.58287	9.61725	7.98372	7.9427	7.77948	8.70431	8.07034	8.51947	8.28662	8.26718	8.26923	10.8038	9.00404	10.8758	9.21242	9.09385	9.06969	8.62834	7.42872	8.53763	9.28423	8.90399	9.09648	8.58583	8.7368	8.50532	8.26025	8.23665	8.16877	8.46908	8.54217	8.49559	8.82081	8.83022	7.73875	8.28948	8.1096	8.02482	8.78658	8.68856	8.85187	9.43099	9.47044	9.41824	8.59901	8.61049	8.52006	9.44641	9.36421	9.33835	7.94176	8.178	8.08945	8.03386	7.85757	7.89552	8.41261	8.34807	8.28899	7.80456	7.95253	7.85115	10.4358	10.4656	9.20933	8.78798	8.84838	8.85383	7.34588	7.30373	7.28077	7.83968	7.5474	7.53713	8.16241	7.86163	8.10071	8.54521	8.36996	8.44493	8.85872	8.91736	8.65008
856028.None	4.08003	3.87397	4.10665	4.1116	4.13723	4.46356	4.52839	4.45625	4.4572	4.33456	3.81895	4.82542	4.38795	4.57787	4.62469	3.94765	3.69061	3.51626	0.541954	0.53488	0.433155	4.70502	4.703	4.9606	4.40133	3.82314	4.07667	4.64773	4.41706	4.7199	3.71822	4.14865	3.99358	3.72838	3.81081	3.8552	4.04811	3.68234	3.79825	3.61427	4.04506	4.35063	2.76226	2.70276	3.14239	3.91511	4.15998	4.40123	4.5495	4.96652	4.98414	4.72799	4.92045	3.79849	3.98476	4.34957	3.55875	4.0281	4.07225	4.94849	3.8441	4.90767	3.31684	3.13379	3.38287	3.70844	3.70159	3.73464	4.42452	4.39424	4.48881	4.05044	3.89779	4.32207	3.02846	3.48591	3.6344	3.5753	3.95774	3.81892	3.66915	3.79156	3.79744	3.81854	4.03055	3.92146	4.14812	4.2908	3.88763	3.9228	3.75667	4.38232	4.85415	4.30066	2.97765	2.24847	3.3457	3.13092	3.71933	3.77342	3.18896	2.81116	3.31745	3.99152	3.41313	3.71762	2.77433	2.89672	3.37967	3.26537	2.27912	3.44305	3.36889	3.18844	3.32934	3.44943	3.69474	3.33812	3.39106	2.87985	3.88941	4.28825	4.21725	4.53077	3.33618	3.5322	3.66853	4.32497	4.22665	2.81026	4.18281	4.48422	3.94713	3.60241	3.95401	3.99556	3.31912	3.17172	3.42764	4.7624	4.78225	4.71599	3.75736	3.6278	3.54332	3.27176	4.01958	3.97234	3.77787	3.61365	3.65054	4.88337	3.95473	5.06936	3.63898	3.77561	3.2947	3.44224	2.59014	3.64444	3.82102	3.82239	4.529	4.07306	3.58834	3.98092	4.39448	4.04906	4.51836	3.68006	3.48543	3.21414	3.51772	3.57759	2.50821	3.28335	3.43095	3.49983	3.09313	3.4699	3.49834	4.48255	4.38226	4.26844	2.98437	3.14572	3.12793	4.20305	4.294	4.57641	4.07664	4.49225	4.43511	4.30738	4.31855	4.26348	4.48968	4.58434	4.79218	4.27459	4.33798	4.34861	5.39443	5.53752	4.93787	3.94654	4.28196	4.32885	2.70294	2.9518	2.23418	3.8481	3.993	4.00189	3.9065	3.93405	3.62362	2.85093	3.45214	3.84379	3.72983	4.06612	3.43352
856029.GPI2	4.24217	4.33883	4.25387	4.44752	4.66708	4.42549	4.52839	4.01442	4.60177	4.9933	4.26671	4.45786	4.64619	4.62241	4.3994	4.92802	4.41926	4.58378	5.24114	5.79762	5.58536	4.60599	4.11915	4.10394	4.21043	4.15805	4.27199	3.47696	4.19533	3.75109	4.43144	4.119	4.15737	4.21258	4.53053	4.51246	4.14522	4.0792	4.20243	4.40423	4.34071	4.4908	4.63166	4.58199	4.60652	4.46166	4.47148	4.2642	4.47807	4.7659	4.46887	4.35967	4.13936	4.0818	3.98476	3.99386	4.7241	4.49052	4.2382	3.78774	4.36314	4.1571	4.69365	4.68578	4.71633	4.54821	4.18449	4.36459	3.776	3.74673	3.9632	4.53984	4.28046	4.44645	4.25386	4.0096	4.01514	4.18541	3.7961	3.72502	4.41654	4.36198	4.63498	4.45074	4.6416	3.82306	3.94287	4.15992	4.8049	4.14754	4.56031	3.68873	4.06231	3.99705	4.52755	5.02763	4.23693	4.52937	4.64562	4.86878	4.67989	5.79074	4.28696	5.02622	4.67168	4.60152	4.07037	3.8859	3.49438	4.15953	3.74956	3.58951	4.51238	4.47022	4.34005	4.5422	4.43058	4.29493	4.16485	5.40165	4.31098	4.35553	4.20016	4.14925	4.34185	4.09311	4.00628	3.3851	3.87129	2.43874	4.06637	4.27696	4.10224	4.21005	4.21658	4.10108	4.77447	4.84436	4.64284	3.91267	4.24754	3.89538	4.15128	3.97464	4.26371	4.01517	4.30646	3.8312	4.3357	4.49935	4.16446	4.01306	4.3391	3.8215	4.77077	4.80334	4.92045	4.46174	4.44413	4.04132	4.6025	4.12448	4.67558	4.38179	4.28845	4.29153	4.20036	3.96874	3.8409	4.51767	4.48813	4.0623	4.49122	3.92892	5.13993	4.5843	4.72845	4.38893	4.24753	4.31453	4.68649	3.97946	4.43189	4.20028	4.36575	4.32327	4.29598	4.02782	4.33524	4.15664	4.47526	4.29407	4.02931	4.17902	4.55742	4.2501	4.3422	3.92124	4.27528	4.55178	4.36516	4.11411	5.22406	5.0057	4.29697	4.49891	4.34767	3.8825	4.22496	4.64815	4.35245	4.21401	4.0947	4.18111	4.21629	4.07777	4.0536	4.34515	4.35187	4.36678	4.55753	4.57603	4.30068
856030.GCR1	6.59057	6.4104	6.74545	6.34414	6.38738	6.37467	6.61342	6.62204	6.73068	5.57195	6.13399	6.38048	6.79731	6.88865	7.00917	6.83448	7.14529	6.90904	5.57568	5.71501	5.89915	5.84589	6.50877	6.15606	7.18879	7.29124	7.38355	5.71436	5.98721	5.74314	6.48198	6.46987	6.60465	6.47196	6.86822	6.59643	5.90978	5.87486	6.09311	6.97304	6.64386	7.06456	6.27589	6.45661	6.37941	6.1704	6.38207	6.34925	6.20833	6.1424	6.20982	5.33375	5.14883	6.48208	6.40673	6.52793	5.84475	6.22018	5.84957	6.17704	6.41618	6.38089	7.38725	7.3891	7.32965	7.11333	7.00675	7.19902	6.29145	6.63328	6.44984	6.58068	6.44498	6.70626	5.98526	6.29878	6.40921	6.08091	6.24267	6.4198	6.33482	6.57288	6.07892	6.11864	6.30232	6.35906	6.532	6.299	7.0164	6.2872	7.07542	6.03097	6.12197	6.2292	5.67353	5.81124	6.17521	6.84111	6.82548	6.96834	6.83003	7.23613	6.96504	7.05947	6.65174	7.38922	6.23081	6.5158	6.47791	6.58408	6.75133	6.82936	7.00568	6.87877	6.80332	6.5553	6.62632	6.55955	6.53658	7.173	6.69695	6.74754	6.75759	6.67176	6.33282	6.6416	6.57952	5.69099	6.13828	5.12909	6.19151	7.0061	6.65056	6.32436	6.22231	6.36322	6.41499	6.47391	6.43073	6.94744	6.89121	6.96943	6.34792	6.47383	6.73868	6.26824	6.40127	6.51222	6.28755	6.62394	6.49794	5.64276	6.7876	5.99291	5.86743	6.01337	6.01898	5.91367	5.97427	5.91745	6.42228	6.38576	6.4513	6.5787	6.46058	6.7499	6.37286	6.49647	6.47645	6.81575	6.65687	6.79243	6.20622	6.49741	7.08872	6.92234	6.86894	7.11806	6.90689	7.08052	6.88584	6.38438	6.44347	6.46997	6.76979	6.77603	6.80749	6.76562	6.62899	6.73763	6.3423	6.22247	6.22599	6.39689	6.39534	6.4707	6.31584	6.5554	6.38077	6.76255	6.74856	6.80588	5.00769	5.58441	6.01819	7.0901	6.84946	6.94233	6.19314	6.0425	5.71666	6.56264	6.82299	6.63009	6.11912	6.69777	6.58587	6.44037	6.65865	6.72978	6.62094	7.21243	6.83311
856031.YTA6	5.51348	5.61877	5.55911	5.52327	5.254	5.38521	5.34326	5.56887	5.59996	5.71449	5.50174	5.80697	5.74218	5.63935	5.781	5.48863	5.14703	5.53127	7.38076	7.37087	7.41957	5.58494	5.85065	5.88897	5.24026	5.25859	5.52374	5.41427	5.7772	5.81829	5.35946	5.78351	5.48075	5.54634	5.2604	5.61167	5.56834	5.6337	5.66244	5.26991	5.45489	5.31333	5.47739	5.44963	5.61333	5.93126	5.8124	5.83695	5.26676	5.44106	5.5586	5.22884	5.29914	5.7657	5.39766	5.80009	5.26501	5.33355	5.42515	5.64687	5.39441	5.64268	5.05221	5.27188	5.48725	5.19841	5.42357	5.31648	5.62924	5.90806	5.89098	5.39856	5.31499	5.56882	5.34758	5.03463	5.14143	5.23036	5.50719	5.30552	5.60793	5.41372	5.11982	5.35348	5.28588	5.33547	5.32045	5.33723	5.1931	5.64313	5.40283	5.71961	5.71168	5.83062	5.67353	6.60484	5.77277	5.52301	5.33879	5.38508	5.3428	6.10827	5.25223	5.88357	5.28488	5.78697	5.46286	5.42307	5.45378	5.36531	5.43035	5.4401	5.44107	5.3803	5.59696	5.39957	5.23646	5.32548	4.95776	5.50943	5.21812	5.34904	5.29254	5.51224	5.26309	5.22222	5.32583	5.55709	5.60225	6.111	5.64354	6.11143	5.70576	5.31394	5.23775	5.50477	6.01043	5.90861	6.02949	5.98185	5.78472	5.91849	5.35853	5.3146	5.5041	5.449	5.67625	5.72128	5.53734	5.58359	5.72689	5.11381	5.35578	5.2097	5.67527	5.68138	5.86136	5.57567	6.04595	5.37416	5.07432	5.04849	5.26114	5.63906	5.71572	5.75281	5.52343	5.55562	5.60019	5.39344	5.60958	5.44411	5.57538	5.31364	6.31288	5.52953	5.29635	5.41048	5.56414	5.50875	5.52407	5.69628	5.81076	5.64516	5.41586	5.47271	5.28058	5.64431	5.54344	5.55877	5.39791	5.78032	5.8541	5.43244	5.60574	5.60903	5.9281	5.99847	5.90362	5.49585	5.42986	5.60289	5.68458	5.73053	5.76571	5.53113	5.3	5.4113	7.08763	7.2017	7.32002	5.29813	5.47923	5.47677	5.28065	5.67799	5.4883	5.53299	5.52314	5.50758	5.5017	5.30935	5.42477
856032.UBP16	4.76406	4.38232	4.66685	4.28931	4.60671	4.47603	5.216	5.20835	5.34574	5.35166	5.43986	5.40329	4.51525	4.25846	4.3994	5.24599	5.35163	4.92911	8.63605	8.70852	8.97969	3.99904	4.76431	4.39069	4.43348	4.11471	4.30483	4.22008	4.09311	4.22615	4.44742	4.1339	3.95847	3.85925	4.08496	3.99077	4.45403	4.52359	4.43273	4.34208	4.59666	4.46384	5.58029	5.54362	5.50784	4.94108	5.03745	5.36881	4.80436	4.84953	4.72737	5.44201	5.34595	4.09685	3.91842	4.30542	5.19786	5.12135	4.82125	5.79455	4.57185	5.89762	4.93349	5.07124	5.13993	4.95681	5.32179	5.20395	4.42452	3.85044	4.35712	3.78663	3.85328	4.43147	5.46246	5.37861	5.54642	5.25031	5.23059	5.15521	5.03546	4.85823	4.34099	4.45074	4.71548	4.90147	4.76206	4.74672	5.29478	5.06417	5.6253	5.02115	5.07357	4.92299	5.42781	8.14523	5.32372	5.76923	5.5873	5.76452	5.74215	7.17366	5.47882	5.60148	5.33876	5.51446	5.70419	5.57881	5.49845	5.42197	6.57792	5.7772	5.37367	5.46798	5.61931	5.49229	5.41657	5.32548	5.38569	6.82832	5.07869	4.71705	4.70315	4.54155	5.55737	5.38291	5.32583	4.52951	4.6198	5.20223	3.96593	4.88442	4.55017	4.75787	4.97938	4.45963	5.54801	5.89028	5.76028	6.2412	6.14586	6.10124	4.33404	4.49996	4.65817	4.91844	3.90152	4.77608	5.08817	4.9231	4.60295	5.66529	4.55422	5.2097	4.05815	4.41163	3.71906	5.34217	6.75809	5.29213	4.54086	4.89717	4.62398	5.23976	5.01305	4.68774	4.28677	4.72327	4.63265	5.30417	5.0442	5.31116	4.86829	5.70985	6.85161	5.17189	5.04016	5.1714	5.33192	5.46923	5.00585	4.81791	4.91167	5.07384	5.47785	5.35713	5.31691	4.84595	5.11059	4.79519	4.04671	4.2432	4.28077	4.07466	4.20017	4.31578	4.50363	4.27844	4.3993	4.07179	4.40499	4.08384	5.03084	4.72796	4.65272	5.53753	5.32469	5.5885	4.39131	4.7342	4.85816	3.92191	4.06159	3.85597	3.9856	4.40819	4.10131	5.26801	5.27678	5.2589	5.34632	5.27668	5.36253
856034.None	5.1789	5.28622	4.8631	5.70834	5.85007	5.15639	5.17096	5.82519	5.61052	6.62589	5.91042	6.2599	5.47879	5.54222	5.36024	5.60856	3.67327	5.28956	8.13151	8.03911	8.04728	5.88865	5.87864	5.74383	4.94924	4.68805	4.45866	5.88105	4.83413	5.4068	5.28133	4.99951	5.24611	5.12521	5.06713	4.92412	4.96922	5.09981	4.64214	5.33518	4.56432	4.91581	6.2553	6.54367	6.42721	4.83776	5.25007	4.53723	5.90669	6.13408	5.62362	6.24492	6.42284	5.49165	5.31413	5.37268	5.80582	5.7361	5.6282	6.42206	5.36173	6.06076	5.89667	5.66048	5.80515	6.02663	5.76523	5.88504	5.40494	5.20306	5.18943	5.21357	4.95322	4.86946	5.66796	5.4027	5.38747	5.79872	5.17189	5.35024	5.60153	5.29183	5.28899	4.84367	5.16301	5.55061	5.45307	5.11299	5.35396	5.69334	5.231	5.31423	5.22262	5.05699	6.64476	8.23396	6.24541	6.60472	6.61766	6.66786	6.27013	7.18003	5.92194	6.90165	5.46525	6.60396	6.15154	5.65518	5.75006	6.2369	7.05495	5.7094	5.44764	5.50161	5.17479	5.73929	5.12431	5.25938	6.09395	6.92079	5.59768	5.33244	5.45986	5.0288	5.55737	5.17282	5.3458	5.51643	5.57561	6.2978	5.32665	5.2039	5.29226	4.97405	4.88813	4.91037	6.87294	6.94562	6.87084	6.5706	6.63332	6.55208	5.14934	5.20937	4.96761	5.30314	5.28176	4.94546	4.89805	4.76564	4.37285	6.40868	5.417	6.70165	5.69879	5.67246	5.67494	7.01054	7.52175	6.73472	5.59765	4.94939	5.585	4.97724	5.07283	4.66521	5.66459	5.58286	5.51605	4.96872	5.30921	5.16469	5.74632	5.57597	6.72603	5.89111	5.42957	5.42463	5.49659	5.46254	5.43926	5.42059	5.19647	5.33134	5.34371	5.37309	5.38692	4.86503	4.80039	5.11278	5.06618	4.82188	4.96081	5.22867	5.11994	5.08398	5.51118	5.29329	5.07856	5.19889	5.30209	5.15605	6.62647	6.44048	5.94192	5.27198	5.34091	5.04135	6.51493	6.6688	6.51629	5.33912	4.8142	4.70257	5.15795	5.11802	4.83363	5.69725	5.35308	5.53675	5.94452	5.18108	5.52115
856035.MUK1	4.94454	5.23178	5.07596	4.66358	4.69634	4.83674	5.71678	5.66976	5.72667	4.7012	5.69424	5.19185	5.64113	6.00164	5.66916	5.48863	5.21451	5.32889	4.93303	4.49842	4.62537	4.34448	4.57197	4.81074	5.12686	4.86413	5.06833	4.7432	4.8067	4.70237	5.06003	5.08635	5.12466	4.78669	5.05559	4.96233	5.31365	5.49609	5.49266	5.48649	4.97024	5.25946	5.56029	5.6621	5.82575	4.70527	4.86857	5.05807	3.95411	4.31474	4.17556	4.88967	4.85723	5.32907	5.21628	5.36195	5.80017	5.8419	5.68681	4.56976	4.87024	4.3916	5.68198	5.68748	5.68742	5.73344	5.72899	5.77117	5.3487	5.31607	5.12341	5.30903	5.29849	4.99698	5.59872	5.6957	5.73601	5.90744	5.89613	5.76788	5.69467	5.77892	5.61535	5.59512	5.53356	4.77558	4.51474	4.82285	5.09242	4.62093	5.51154	4.7599	4.80595	4.7856	4.96916	5.19551	5.26131	5.31393	5.33079	5.27014	5.59673	5.42652	5.56971	5.90668	5.3228	6.20588	5.61245	5.74013	5.73614	5.70892	5.44879	5.8709	5.63774	5.34368	5.4173	5.19409	5.34052	5.54109	5.33962	4.77719	5.61797	5.36545	4.99838	5.14639	5.73599	5.70738	5.57174	4.79047	4.88571	4.18278	4.29056	4.86807	4.84201	5.30671	4.9526	5.3204	5.31581	5.43081	5.17399	6.18424	6.11426	6.35623	5.31237	5.48058	5.43304	4.8146	5.0237	5.01238	5.38255	5.15574	5.51089	4.20983	5.11838	4.19618	4.34329	4.57363	4.63889	5.45585	5.18772	5.36689	4.78636	4.77227	4.59748	5.17847	5.24727	5.12746	5.20625	4.86315	4.95373	5.40064	5.53302	5.60186	5.73986	5.71397	5.53176	5.20443	5.31525	5.40336	5.50807	5.59084	5.52407	5.04792	4.55645	4.97938	5.23623	5.5934	5.21281	5.47451	5.29435	5.50807	5.48419	4.85614	4.95231	4.88218	5.08218	5.06883	5.1165	5.20641	4.97073	5.45791	5.28084	5.53178	3.74748	3.72281	4.60696	5.68888	5.71537	5.54289	7.16242	3.875	3.80691	5.18278	5.42168	5.50765	4.83382	5.10849	4.73627	5.6631	5.54654	5.54396	5.50715	6.05058	5.5519
856036.BTS1	5.42167	5.15862	5.2672	5.4669	5.4385	5.54172	5.90734	6.16787	5.91728	6.4067	6.01597	6.61307	5.23242	5.0054	5.34133	5.64108	6.49989	5.85599	7.48903	7.89957	7.66155	5.24436	5.50042	5.48684	5.12686	5.38558	5.21375	5.60425	5.43909	5.92793	5.16044	5.34515	5.35813	5.59222	5.1454	5.41218	5.3616	5.17389	5.38677	5.00498	5.52379	5.16217	5.87832	5.61339	5.97175	5.13581	4.98676	5.38091	5.14905	5.2695	5.45522	6.99301	6.76613	5.52542	5.69047	5.5861	5.54042	5.89792	5.41363	4.88662	5.29405	5.28699	5.76876	5.54713	5.57826	5.39391	5.51154	5.56452	5.83155	5.73999	5.92626	5.44516	5.23052	5.63567	5.59872	5.61552	5.59201	5.21012	5.25907	5.12611	5.38759	5.47101	5.37112	5.53011	5.58515	4.98349	4.71587	4.9752	5.40383	5.29126	5.75786	5.64093	5.70794	5.80036	6.09502	7.45162	6.11913	5.85704	5.75808	5.80637	5.55625	5.95328	5.56971	6.10949	5.48927	6.35588	5.63127	5.69828	5.60951	5.45337	5.67705	5.51534	5.3874	5.55598	5.49187	5.60039	5.72075	5.7861	5.48074	6.39782	5.96806	4.81591	5.13956	4.87544	5.38809	5.59467	5.5886	5.72112	5.75248	6.45196	5.03597	5.65352	5.49789	4.72572	5.16964	5.17491	6.97285	6.99219	6.96043	6.0788	6.42016	6.24735	5.39063	5.20207	5.55648	5.45592	5.16363	5.59598	5.27581	5.09592	5.31563	5.94857	4.64231	5.93117	5.79652	5.98485	5.98881	6.1967	6.15263	6.17217	5.52788	5.47984	5.42084	5.21962	4.87436	5.49627	5.16121	5.12644	5.31909	5.41493	5.41385	5.44411	5.7203	5.4969	5.7192	5.63674	5.90768	5.8432	5.46748	5.73667	5.45169	5.27379	5.28015	5.38145	5.18759	5.49476	5.42069	5.38478	5.17448	5.45552	5.11747	5.70243	5.64855	5.13663	5.03355	5.36407	5.46201	5.49528	5.60187	5.35155	5.72559	5.63977	6.35092	6.35292	5.5286	5.51825	5.57153	5.5949	6.24478	6.26841	6.42924	4.88357	5.06868	5.22513	5.20829	4.93596	5.40205	5.47116	5.7005	5.54396	5.52336	5.56337	5.45762
856037.None	4.48183	4.36797	4.35519	3.85969	4.57555	4.39953	4.68611	3.9313	3.99194	3.54147	3.4435	3.46528	3.8255	3.47911	3.70912	4.46612	5.36789	4.68424	2.94299	3.19976	3.21457	3.80433	4.10341	4.12363	3.80618	3.76825	4.11421	4.7316	4.66118	4.94525	4.24277	4.01014	4.1418	4.54366	4.01521	4.62392	4.8398	5.09028	4.8154	3.85582	4.39075	4.27508	4.426	4.10658	4.61924	4.61725	4.36438	4.23782	3.5976	4.02213	3.56363	4.03955	3.77894	4.7292	4.85176	4.89518	4.21415	4.4375	4.5432	4.37323	4.52539	4.22345	4.86099	4.75122	4.90897	4.24035	4.38413	4.24171	4.90192	5.07188	4.7648	4.09007	4.10178	4.49046	3.81917	4.07101	4.08056	4.26603	4.44798	4.58936	4.22999	4.47831	4.86655	4.6735	4.94341	3.92146	4.37311	4.55169	4.49887	4.48817	4.60366	5.05888	4.89421	4.996	4.5605	2.42521	4.64397	4.37432	4.2471	4.26006	4.04293	3.25911	4.28696	4.45046	4.73734	5.24895	3.97044	3.71174	3.42665	3.15509	3.3785	2.99468	4.43515	4.52576	4.49312	4.61273	4.60787	4.67551	4.12918	3.48779	3.88941	3.93933	3.80732	3.83577	4.68594	4.54532	4.49773	4.7206	4.82368	3.53156	4.52041	4.50552	4.2231	4.87978	4.86916	4.77873	4.52494	4.38485	4.36362	2.31989	3.10401	2.50893	4.47243	4.32292	4.57936	4.90839	4.54565	5.06937	4.0305	4.45241	4.03031	3.4115	4.15968	3.47104	2.52037	2.81888	1.91559	3.41036	2.87892	3.80363	4.26404	4.48443	4.0315	4.34508	4.20186	3.96256	4.01026	4.17969	3.63692	4.63215	4.54595	4.64905	3.95719	3.97083	3.48421	4.07575	4.44918	4.60307	4.6615	4.31453	4.48363	3.8874	3.9768	3.85493	4.55657	4.90917	4.87558	3.78889	4.08018	3.89771	4.53038	4.31885	4.50649	4.17902	4.57111	4.34124	4.06954	3.90556	3.90862	3.96763	4.35163	4.14376	2.61896	3.26648	3.04789	4.55042	4.44094	4.70518	4.54044	4.98296	4.97751	3.64516	4.48017	4.38108	4.35681	4.46905	4.03735	4.44501	4.70788	4.68612	3.61347	3.00918	3.76629
856038.None	5.26445	5.37502	5.59178	5.87234	5.97473	6.01322	5.83218	6.1715	6.27005	6.49554	5.71529	6.55369	6.39135	6.24423	6.57154	5.28766	6.18514	5.3596	4.25695	4.39608	4.51192	6.06678	5.4944	6.07746	5.4275	5.7107	5.77876	5.20385	5.95009	5.31752	5.74949	5.46195	5.65536	5.70093	5.50903	5.94313	5.19013	5.10928	5.70453	5.42785	5.18399	5.29049	6.02174	6.00189	5.9058	4.55938	4.38017	4.8904	5.05401	4.84953	5.41905	6.47129	6.39528	5.58535	5.46117	5.78006	6.17225	6.20122	6.11086	3.62044	5.10162	4.12274	6.05535	5.9773	5.87348	6.02294	6.36237	6.23567	5.16551	5.0974	5.10983	5.35856	5.42551	5.47702	5.63951	5.87169	5.71556	5.2169	5.48807	5.26606	5.28749	5.15091	5.10922	5.08263	5.2437	4.01357	4.87145	4.59575	4.88734	4.46267	4.75746	4.65293	5.1908	4.87541	5.48042	4.48548	5.29285	6.27081	6.05368	6.26662	5.42002	4.53623	5.50615	5.88938	5.1162	6.22551	5.76937	6.01021	5.94419	5.66265	5.66133	5.76183	5.56709	5.51265	5.44259	4.9325	5.09154	4.90033	5.3474	5.28516	5.4621	4.75492	4.5896	4.65504	5.29992	5.61331	5.47834	5.245	5.02609	4.62984	5.73793	5.03845	5.39873	3.86112	4.31796	3.90131	6.17571	6.29506	6.27566	4.55336	4.4966	4.8065	5.00752	4.77044	4.9284	5.37061	4.79117	5.88895	5.6218	5.50144	5.91472	6.16166	5.2809	6.17135	4.93824	4.70184	5.14229	5.73216	5.69839	5.98071	5.18926	4.60328	5.12858	5.24641	5.46368	5.27609	6.17561	5.97604	6.26718	5.60759	5.4293	5.46773	5.45429	5.8881	4.76746	5.34727	5.42377	5.3962	5.44376	5.80176	5.3425	5.06903	5.25279	5.40587	4.98431	4.98381	5.22815	5.15596	4.98665	5.26712	5.04363	5.61009	5.68491	5.4183	5.35972	5.50588	4.99337	5.2993	5.36077	6.04472	6.21824	6.31004	6.22606	6.17032	6.35566	6.02108	6.06706	6.06021	4.49242	4.67015	4.70846	5.24161	5.00914	4.92013	5.34206	5.02986	5.19045	5.77607	6.14877	5.71962	5.30315	5.67787	5.53661
856039.RGL1	5.70368	6.0277	6.15395	6.26133	6.15944	6.41733	4.78906	5.00385	4.82667	3.69942	5.42077	4.55424	5.93668	6.01841	6.17562	5.25652	5.07623	4.91884	5.54391	5.81094	5.9326	5.3603	5.85065	5.56814	5.98357	6.06585	6.20562	5.76073	5.98313	5.89359	5.69026	5.80694	5.66083	5.72859	5.91864	5.65897	5.89589	5.95057	5.999	6.12117	5.72249	6.19532	5.38944	5.27274	5.33358	5.58768	5.41249	5.59346	5.36243	5.14262	5.09147	4.63981	4.40556	5.87014	5.79892	6.07782	5.18924	5.43982	5.14066	6.66869	6.05653	6.65178	5.14673	5.04016	5.03367	5.51968	5.32988	5.38905	5.90358	5.9921	6.0308	5.87198	5.93283	5.95125	5.31197	5.70348	5.55796	5.42435	5.33059	5.40578	5.197	5.15868	5.26055	4.89621	5.27893	5.1551	5.35099	5.31982	5.78875	6.11778	6.06133	5.67778	5.79516	5.77466	5.26742	5.30125	5.26926	5.31393	5.11488	5.20905	5.11095	5.41936	5.39358	5.56564	5.39579	5.83375	5.46286	5.52715	5.52027	5.5142	5.1885	5.65498	5.44107	5.22789	5.21936	5.08914	5.30094	5.37	5.21757	5.58674	5.20924	6.05332	5.86427	6.10556	5.43852	5.54214	5.36549	5.64772	5.77138	5.07169	5.69935	5.89855	5.92947	6.56449	6.56931	6.43562	6.07387	6.03077	6.00646	6.05517	5.84157	5.78239	6.00645	6.09886	6.32401	6.21213	5.74642	6.38051	5.9258	5.74808	6.10612	5.14621	5.65584	5.31013	5.05221	4.7703	4.92045	5.34217	5.07801	5.12986	5.4629	5.98412	5.51591	6.03067	5.7405	6.08529	5.77833	5.80731	6.03372	5.51778	5.48209	5.45203	5.2959	5.4728	5.39699	5.42296	5.18426	5.04891	5.21068	5.46254	5.39491	5.46107	5.41789	5.65538	5.4643	5.12242	5.17373	5.45574	5.74435	5.66442	6.10152	5.99539	6.26768	5.39681	5.35972	5.57725	5.79261	6.0564	6.20836	6.30552	6.42287	6.56142	4.83426	5.0057	5.5286	5.10973	4.90103	4.94446	5.10084	4.81541	5.23188	5.45553	5.90962	5.7847	5.73442	5.95299	6.01792	5.60671	5.48004	5.58643	5.51257	5.94228	5.6115
856040.VPS28	5.19484	4.82207	4.46	4.66358	5.27355	4.74696	5.20114	4.88519	4.97292	6.12974	5.09915	5.72652	4.67374	4.29561	4.7447	5.02975	4.42962	4.53079	5.33697	4.99502	5.39049	4.48115	4.67134	4.53002	4.86923	4.42968	4.32097	4.5455	4.22326	4.44219	5.06003	4.57716	4.79714	4.83838	5.11237	4.18099	4.80059	4.85161	4.39467	4.77735	4.47435	4.63073	4.77739	4.94882	4.85257	5.30736	4.97641	4.57985	5.14905	4.94767	4.61993	6.19008	6.12027	4.46491	4.16722	4.035	5.11838	4.98759	4.8125	4.403	4.54881	4.51594	4.82333	4.65875	4.3829	4.64741	4.95424	5.11339	4.36905	4.28	3.93268	4.60968	4.84374	4.35418	5.14394	4.72647	4.86333	5.96493	5.75128	5.65018	5.1095	4.84866	5.26055	4.69907	4.81486	4.57855	4.45975	4.36057	4.99352	4.73186	4.72642	5.14911	4.81989	4.95081	5.34512	5.1459	5.22089	5.07848	4.87195	4.86878	5.0636	4.87669	4.80992	5.743	4.43495	5.33096	5.19202	4.84254	4.98172	5.40601	5.3639	4.88114	4.89541	4.81151	5.06509	4.9325	4.79044	4.66534	4.69046	4.99353	4.94589	4.75492	4.86374	4.19091	5.28162	4.66627	4.71802	4.64717	4.53386	3.94778	4.55539	4.55742	3.87518	5.07109	4.80076	4.53689	4.80471	5.11025	4.91428	6.00259	6.10714	6.1539	4.71481	4.74054	4.34933	4.85704	4.906	4.40754	5.22271	4.9231	4.81161	5.38213	5.16672	5.52838	4.80007	5.12423	5.12851	5.45585	4.95926	5.43798	4.74596	4.78669	4.79703	4.68576	4.99256	4.29153	4.55398	4.64789	4.28408	4.837	4.68111	4.81784	5.3393	4.93749	4.79155	5.12733	4.86303	4.8112	4.99915	4.82299	4.82665	4.85484	4.86425	4.71201	4.65525	4.90917	4.66628	4.78712	4.84391	4.69901	4.87503	4.44801	4.19693	4.90264	4.62462	4.09414	4.72223	3.95208	4.37533	4.8045	5.02374	4.91082	4.57544	5.0057	4.67507	4.69478	4.79902	4.86196	3.65599	4.08608	3.52285	4.97309	4.84371	4.49639	5.15795	4.84703	4.82418	5.12478	4.83495	4.77451	5.15145	4.93538	4.73512
856041.CWC27	5.8315	5.83767	5.88321	5.93306	5.90123	5.83104	4.87583	5.29069	5.14979	5.36744	5.26534	5.52245	5.84876	5.43808	5.82705	5.32816	5.69014	5.32111	3.20923	4.24725	3.98329	6.02267	6.26189	6.39761	5.67616	5.27181	5.34584	6.22076	5.53133	6.34144	5.46533	5.56451	5.85948	6.04137	5.84683	5.9479	5.5448	5.58701	5.47453	5.84127	5.83972	5.50408	5.42674	5.3491	5.37166	5.77731	6.03326	6.02222	6.53598	6.67093	6.55638	5.84834	5.78869	5.80747	5.79276	5.75155	5.01489	5.36796	5.20222	6.76926	5.85053	6.57762	5.25679	5.18928	5.53995	5.51443	5.74117	5.45814	5.90748	5.69612	6.0487	5.8833	5.73853	5.76672	5.08609	5.04078	5.39392	5.47611	5.35191	5.23232	5.00669	5.06255	5.22172	5.57224	5.36015	5.7174	5.95857	5.74854	6.08794	6.15409	6.12818	6.0022	6.03206	5.99102	5.2574	4.94303	5.32372	5.46829	5.28184	5.4163	5.43498	4.17728	5.38771	5.94624	5.14672	5.99338	5.29004	5.24847	5.34792	5.39796	5.19943	5.38767	5.39422	5.18023	5.14429	5.49229	5.57192	5.47856	5.23445	4.70434	5.29574	5.78703	5.72182	5.78128	5.43023	5.53238	5.35239	6.23705	6.00889	6.22946	5.94339	5.88237	5.66367	5.57685	5.35143	5.52387	3.40056	3.83991	3.84604	6.18787	6.07468	6.22455	5.89898	5.95001	5.91046	5.70278	5.67625	6.00669	5.64721	5.63353	5.87123	6.757	5.83849	6.54558	5.48993	5.7165	5.73979	5.51701	4.67267	5.22939	5.95155	5.70916	6.16578	5.91853	5.84705	5.73129	5.72258	5.63584	5.93592	5.29647	5.47466	5.51384	5.16695	5.41831	5.05295	5.5123	5.13544	5.45939	5.13123	5.182	5.13473	5.96753	6.06783	5.99417	5.09394	5.40448	5.11718	5.48688	5.44325	5.65978	5.78541	5.83287	5.71033	5.74734	5.62557	5.58792	5.87004	5.99478	5.874	5.59242	5.94411	5.80662	6.6491	6.43196	5.7605	5.03936	5.09526	4.88303	5.3769	5.5438	5.71666	5.55166	5.65044	5.80473	6.00034	5.52156	5.7451	5.51011	5.5604	5.51493	5.28424	5.45075	5.32742
856042.TIM50	7.26025	7.24939	7.24227	7.22863	7.12595	7.28506	7.83992	7.54263	7.60125	6.73939	7.84559	6.93287	7.22503	7.24264	7.18566	7.87348	8.47189	8.20172	5.66702	5.78418	5.89915	6.8551	6.9348	7.02145	7.03489	6.90689	7.03049	6.91746	7.57535	6.87489	7.26969	7.34525	7.31621	7.28051	7.2712	7.22226	7.35397	7.40572	7.50064	7.39455	7.68288	7.43805	7.83778	7.78408	7.66362	7.66177	7.63366	7.67168	6.78319	6.61825	6.82872	6.90117	6.92488	7.04262	7.24527	7.16269	7.6006	7.75928	7.83742	7.18578	7.18873	7.14023	7.85098	7.97287	7.85281	7.82897	7.72813	7.71877	6.94101	7.00321	7.00435	7.23931	7.23589	7.22996	7.71192	7.87347	7.84278	7.83752	7.9666	7.85466	7.67987	7.92558	8.1006	8.19536	8.17093	7.30615	7.32266	7.20084	7.43314	7.10934	7.30813	7.35117	7.28646	7.35227	7.30753	6.65002	7.25552	7.52829	7.63747	7.56221	7.63188	6.83458	7.77314	8.00061	7.88707	8.30035	7.66729	7.98242	7.9409	7.71977	7.22504	7.97401	8.09825	8.14628	8.12348	7.8065	7.85372	7.8627	7.97	6.95484	8.15384	7.86506	7.77082	7.81139	7.86136	8.0157	8.18544	6.95991	7.06483	8.27838	7.43055	7.41904	7.39659	7.05329	7.21827	7.21229	7.11837	7.27248	7.28139	6.33905	6.38529	6.35023	7.32774	7.24761	7.24246	7.2936	7.05194	7.45381	7.50831	7.59591	7.57361	6.20844	7.26925	6.41635	6.78011	6.8635	7.06944	7.06018	6.61222	7.18875	7.17431	6.96674	7.19291	7.46583	7.47758	7.4053	7.11351	7.08518	7.26327	7.8265	8.01159	8.01885	7.68841	8.01172	7.34208	7.85644	8.13997	8.04098	7.9098	7.98912	7.866	7.42032	7.22458	7.40279	8.04129	8.09406	7.93553	7.46433	7.58699	7.4903	7.22625	7.20022	7.33577	7.37512	7.35464	7.38249	7.03784	6.98073	7.03487	7.22847	7.2142	7.27812	5.82368	5.61484	7.0201	7.81392	7.84827	7.73642	8.3575	8.36556	8.37359	7.28313	7.45321	7.36237	7.38295	7.21124	7.39134	7.76137	7.96186	7.79645	7.71755	7.98431	7.76855
856044.ALD6	9.82348	9.91273	9.84463	7.24548	7.21711	7.6357	9.95909	8.91061	8.75645	8.27112	8.29593	8.20881	8.23809	8.31038	8.22974	7.61165	7.46037	7.6278	7.07093	7.05545	7.06472	9.9933	9.42879	9.62345	10.2526	10.2383	10.1917	7.89041	8.35457	7.81232	8.78364	8.58825	8.76786	7.27817	8.97566	7.12034	10.8388	10.9206	10.8791	9.59372	8.5123	9.50241	11.0118	11.0449	11.0213	9.73631	9.88284	9.8028	8.23509	8.1023	8.14817	8.46363	8.38292	8.39492	8.38307	8.368	8.54773	8.71454	8.38878	8.87939	9.47715	8.76404	9.56974	9.55348	9.53592	10.194	10.229	10.2407	7.68513	7.80178	7.68708	9.5173	9.4455	9.26017	7.81218	7.62893	7.67818	11.0479	11.1915	11.152	9.60674	9.61259	9.98945	10.0633	10.0853	9.82578	9.88114	9.83658	8.21899	8.81245	8.30163	8.78611	8.81334	8.89835	9.12014	4.80603	9.02732	10.223	10.3058	10.2471	10.1369	8.23719	10.1928	10.0799	9.21884	10.1526	8.3185	8.25923	8.34415	8.71349	7.8015	8.60198	9.31805	9.29658	9.29589	9.19938	9.17331	9.11883	8.83752	6.86936	8.78894	8.50764	8.46406	8.37754	9.09631	9.12581	9.05291	7.84843	8.25026	6.14386	6.57921	6.24403	6.13342	10.296	10.2373	10.2856	6.61592	6.5958	6.36888	10.3284	10.3207	10.3147	9.97561	9.99147	10.0349	7.743	9.4716	7.65337	9.4033	9.55244	9.53918	6.15372	9.26286	6.06859	7.14228	7.1535	7.15686	8.15129	6.56826	8.05721	9.76551	9.97557	9.57533	9.04137	8.94373	9.05007	9.87388	9.86708	9.8661	10.5364	10.4947	10.55	9.95946	10.3398	8.09742	7.92638	7.66121	7.67002	8.68529	8.45982	8.7091	9.064	9.18403	9.09597	8.24713	8.25448	8.21884	9.60026	9.58652	9.53414	9.88257	9.58388	9.57255	9.59545	9.68035	9.54773	8.49523	8.56252	8.54742	10.0167	10.0149	10.1073	6.28503	6.40609	9.29208	8.708	8.63716	8.77218	5.60853	4.87344	5.4362	9.45588	9.64302	9.49211	9.88592	9.76615	9.72729	9.88017	9.89431	9.94348	8.82205	9.86439	8.79796
856045.MFM1	3.95461	3.55721	3.75768	3.97967	4.13723	3.76919	3.91451	4.7167	4.54787	4.20004	4.63026	4.57277	4.05235	3.84762	3.94456	4.44785	4.20672	4.07437	4.44074	4.16665	3.75302	4.36481	4.1501	4.27218	2.91837	3.14902	3.21914	4.31635	4.23702	4.42091	3.14289	3.26573	3.64176	3.78216	3.86469	3.68285	3.37844	3.57707	3.47254	4.00366	3.1112	3.69014	4.05878	3.47679	4.12586	3.60769	3.24591	3.61507	4.32364	4.42789	4.3963	4.2448	3.99995	3.49189	3.6723	3.22136	4.55999	4.08437	4.5219	4.05479	3.50413	3.36224	3.77706	3.859	3.64592	3.99124	4.01424	4.12294	4.10957	4.18796	4.03678	3.83408	3.43705	3.62621	4.75592	4.95216	4.92697	3.29696	3.16199	3.72502	3.51424	3.52922	3.71597	3.40734	3.54331	3.19507	4.0018	3.15442	3.82626	3.46421	4.09723	3.68873	3.42404	3.38623	3.50343	4.77373	3.82711	4.02212	3.19276	3.72436	3.61395	3.76766	3.64704	4.174	3.47217	4.39518	4.99538	4.75543	4.8414	4.64077	4.49834	4.46659	3.93431	3.57289	3.60046	3.80316	4.12859	3.7953	4.61511	4.70434	4.34383	3.62171	3.93679	3.62907	3.65328	4.14526	4.23764	4.48805	4.11271	5.39395	3.58075	3.57269	3.54503	3.93799	4.04131	4.13461	5.98425	6.06386	6.20156	4.21241	4.68044	4.62937	3.47553	4.12109	3.94016	4.10596	3.90152	4.25623	4.21853	3.96525	3.62749	4.97641	3.64929	4.81968	5.48993	5.2732	5.44977	4.46174	4.73183	4.2611	3.68518	3.47588	3.88577	4.14602	4.1473	4.0521	4.10844	4.12515	3.73323	3.60728	3.57147	3.51551	3.95719	4.02487	5.01254	3.84757	4.08795	3.97384	4.65118	4.38702	4.27573	4.55913	4.82763	4.37122	3.66715	3.84001	4.20588	4.18797	3.99266	3.97442	3.68805	3.94201	3.68408	3.03773	3.51351	3.66078	3.55692	3.77364	3.69289	4.1532	3.50817	2.96129	4.44359	4.31121	3.86319	5.01205	5.13302	4.85131	5.26703	5.4064	5.27246	3.6881	4.04474	3.55862	3.82281	3.79832	3.28107	4.16163	3.70599	3.86694	4.7351	4.40523	4.4166
856048.GRX5	6.74736	6.7379	6.34944	6.79707	6.9212	6.40107	6.26616	6.29633	6.20537	6.88353	6.29992	6.36992	6.9544	6.58159	6.37167	6.98771	5.6285	6.60063	7.07649	6.8254	6.84224	7.08698	6.13611	6.51409	6.30359	5.89705	5.80195	7.04001	6.47632	6.69161	6.6399	6.35054	6.14754	6.26561	6.66686	5.9093	6.49908	6.46011	6.18888	6.95238	6.30528	6.52052	6.97743	6.96358	6.83142	6.90325	7.02364	6.62587	7.02791	7.08736	6.67232	6.68466	6.53315	6.53278	6.68463	6.27099	5.82819	5.94806	5.50875	7.23626	6.50267	6.79775	6.53761	6.39678	6.59704	6.1836	6.25176	6.33252	6.592	6.72892	6.23218	6.51304	6.53578	6.29934	6.72295	6.47269	6.33071	6.29137	5.75528	5.93239	6.19729	5.82359	6.4377	5.81768	5.87953	6.43181	6.62865	6.2261	6.37187	6.86107	6.06444	6.72273	6.36705	6.18304	6.7873	5.70392	6.60083	6.56616	6.59112	6.61164	7.16443	6.52336	6.74181	7.67692	6.45355	7.30502	6.68271	6.2081	6.34358	6.75449	6.60283	6.56885	6.76391	6.71401	6.65164	6.90646	6.45143	6.38148	6.91203	6.48117	6.58803	7.32749	7.1778	6.71285	6.75044	6.40272	6.34501	6.79406	6.51986	8.23219	7.02215	5.81147	6.17895	6.36668	5.9831	5.85077	6.53707	6.82536	6.63597	3.99778	3.9934	3.9599	6.44587	6.44939	6.00772	6.60971	6.54208	6.26023	6.77401	6.51396	6.27136	7.53009	6.82948	7.65577	7.71913	7.74664	7.82824	6.65347	6.13631	6.25324	7.03316	6.37148	6.61551	6.51402	6.74102	6.34826	7.1543	7.16845	6.70026	6.379	6.33479	6.33815	6.61216	6.45129	6.4364	6.97359	6.55308	6.69063	6.78948	6.70857	6.87435	7.13524	7.05545	6.63914	6.55336	6.41288	6.52652	6.90124	6.56325	6.59673	6.39671	6.26134	6.29818	6.92047	6.53464	6.2262	6.78432	6.19824	6.33801	6.45747	6.18431	6.09543	7.76135	7.60939	6.90429	6.15608	5.86311	5.98425	7.75491	7.90724	7.92509	6.13622	5.49791	5.5616	6.50875	6.17018	5.99705	6.82719	6.56551	6.43662	6.61338	6.49018	6.1891
856049.PDR12	6.65535	6.63977	6.76809	5.22612	4.8078	5.61685	6.99569	7.35603	7.48846	6.80459	7.42625	7.19748	8.15133	8.18976	8.37631	6.72878	6.65368	6.83449	4.47485	4.28592	3.89554	6.88708	7.29653	7.15901	7.57485	7.82032	7.74831	6.86271	6.77407	7.12397	7.20532	8.23441	7.51207	5.74222	6.08107	6.04456	6.71746	6.72324	6.94686	6.19335	6.71187	6.40831	6.84316	6.8682	6.70288	6.73046	6.73209	7.00981	5.28082	5.25423	5.68584	5.90241	5.64634	8.80894	8.75024	8.99381	7.15486	7.23956	7.37506	8.96108	7.64907	9.09334	7.44884	7.46713	7.53185	7.10637	6.89124	6.98584	8.47293	8.56155	8.79993	6.63529	6.58764	6.66204	6.18349	6.45898	6.46845	6.73785	6.9341	6.87595	7.21431	7.37669	7.2071	7.37451	7.36724	6.98631	7.32843	7.23607	5.51822	8.51106	5.7031	9.25954	9.39073	9.41462	7.35761	6.12463	7.54303	7.54326	7.60633	7.66002	6.55327	6.16931	6.69507	6.75658	6.81079	7.05596	7.30508	7.68956	7.58608	6.3371	6.08326	6.49952	6.39727	6.42365	6.22226	6.44364	6.58219	6.74002	6.30845	6.17332	6.66155	8.42978	8.32905	8.55418	6.42741	6.6574	6.59072	7.49088	8.28602	6.75515	6.12902	6.57133	6.3346	6.20114	6.35772	6.35968	5.01327	4.86953	5.33052	8.2078	8.07983	8.1536	7.52571	7.33191	7.56359	8.4629	6.97512	8.8615	6.30681	6.4397	6.5479	5.1779	6.16428	5.2097	5.75971	5.74229	5.26067	7.4805	6.74737	7.70332	6.44769	6.568	6.53748	5.99557	6.05895	6.66446	6.80492	6.71535	7.06102	6.58886	6.48276	6.5186	7.17604	7.47843	6.13138	6.66615	6.9295	7.00494	6.59054	6.40424	6.56404	6.91689	6.8054	6.99348	6.21615	6.41674	6.26169	6.39408	6.55017	6.52713	7.75193	8.32666	8.38768	6.73889	6.71815	6.9661	8.09205	8.29868	8.30731	5.95676	6.37353	6.16576	5.16249	5.38695	6.6432	6.34298	6.32534	6.24244	5.25269	5.19506	5.13251	6.08894	6.07636	6.02984	7.41367	7.30812	7.52269	6.59329	6.78208	6.87964	7.62039	7.00474	7.83465
856050.SUR1	8.22764	8.07479	7.99461	7.43373	7.44971	7.50335	7.55737	7.42753	7.32822	7.76663	8.02908	7.70962	8.40459	8.6132	8.39324	7.80519	7.57101	7.86165	4.66411	4.62448	4.289	7.97661	8.14992	8.0859	8.01411	7.9317	7.88352	8.04477	7.98621	7.91955	8.30111	8.42745	8.1731	7.96935	8.48134	7.76391	8.35213	8.25513	8.29284	8.67469	8.62504	8.63675	7.69221	7.65767	7.62473	7.43597	7.51528	7.43824	8.02561	7.90875	7.90993	7.62084	7.67675	8.25348	8.20554	8.13952	8.09394	7.91866	7.97703	7.56234	8.21347	7.6229	8.10458	7.93253	8.05874	7.49124	7.52294	7.51424	8.41523	8.5189	8.32787	8.25487	8.3724	8.25372	7.98152	8.03244	7.99157	7.63232	7.57406	7.50936	7.57598	7.45765	7.52273	7.41879	7.53985	7.38155	7.07989	7.23839	8.11055	8.16267	8.02137	7.94691	7.77812	7.84384	7.94135	5.55034	7.9589	7.38055	7.52278	7.60179	7.78714	6.26829	7.57703	8.4976	7.9095	8.55579	8.13285	8.19898	8.15133	7.81653	6.92928	7.88224	7.94765	8.0368	7.98404	7.86113	7.85372	7.84027	7.7082	6.03587	7.68125	8.40914	8.36592	8.26908	7.93931	7.9263	8.02337	8.01578	8.22306	6.58097	7.89566	7.8706	7.86282	8.06502	7.86666	7.92426	5.67619	5.83386	5.78756	8.68741	8.63187	8.67768	8.20201	8.06437	7.90193	8.42461	8.29417	8.34511	8.40977	8.4525	8.22097	7.78797	8.66021	7.91239	6.71238	6.88296	6.64021	8.32807	6.70002	8.41261	7.8505	7.64618	7.58403	8.1577	8.23879	8.0765	8.63989	8.72945	8.59956	7.86603	7.78873	7.82367	7.74113	8.01673	6.34171	7.80078	7.73679	7.71243	8.10673	8.10755	8.0782	7.84114	7.85822	7.72249	7.69492	7.54406	7.73134	8.16345	8.01189	7.92655	8.31649	8.52602	8.51142	8.21661	8.2124	8.09762	8.39588	8.33935	8.34944	8.12922	8.09834	8.01654	7.97938	8.12493	8.45314	7.52296	7.41459	7.6031	6.34957	6.16375	6.42324	8.35632	8.50096	8.38069	8.06674	8.20474	8.03979	7.86566	7.8978	7.86707	8.1304	7.90638	8.02383
856051.LCL1	4.58217	4.39653	4.95922	5.05092	5.0078	5.06027	1.71072	3.21477	2.77151	3.29973	1.62295	2.82726	5.17573	4.46825	5.10014	2.43862	0.970477	2.43002	5.20095	5.12868	5.10772	5.63603	5.16372	5.85403	4.90406	5.16962	4.86317	4.91704	5.03655	5.24067	4.68173	4.77075	4.89324	5.21594	4.29576	5.44628	4.64324	4.24302	4.70569	4.0236	3.67278	4.11096	3.59148	2.33332	2.17489	4.39705	4.26579	4.64152	5.37559	4.94767	5.39131	2.67537	2.31087	4.81362	4.97654	5.0703	2.70876	2.71839	2.59838	5.27257	4.57185	5.53575	1.84782	2.23774	2.54633	2.88961	3.2686	2.63466	5.22295	4.86949	5.16994	5.15871	4.63614	4.80121	3.02846	2.41143	2.24182	3.96161	3.32173	3.07398	3.34067	3.81142	3.37037	3.13493	2.94933	3.71746	4.56771	3.97208	5.02117	4.63242	5.10994	4.33697	4.84736	5.10729	3.16072	5.59724	3.25253	3.70469	3.32749	3.29112	3.41705	4.99702	3.366	3.94763	2.40931	3.31041	3.1586	2.92603	2.18628	3.49398	4.53331	3.56611	1.13844	1.51234	1.70072	2.58993	2.06229	2.62355	3.16315	4.59345	2.90763	4.65163	4.88529	5.03643	2.36007	1.89354	2.34356	4.47397	5.58633	5.23746	4.94655	4.85154	4.92749	3.77993	4.17085	4.18348	6.47262	6.80919	6.5188	3.43966	3.47957	3.47732	4.68406	5.16503	5.06483	4.67923	4.77783	4.58412	3.84968	3.87323	4.21172	6.08852	3.86969	5.87606	5.45352	5.66349	5.47176	3.56315	4.71727	2.94701	5.76198	5.54916	6.51995	3.79313	4.05151	4.63075	5.34025	4.95983	5.51063	1.83578	2.18479	1.82009	2.31484	2.29454	4.91726	3.19974	2.73069	2.69894	2.96569	2.84477	2.06003	5.3008	4.9348	5.41793	3.22829	2.61238	2.66977	4.0613	4.32504	4.97769	4.90036	4.85614	4.51806	4.67172	4.65065	4.6972	5.18737	5.31718	4.94654	5.04529	5.48045	5.43317	5.92604	5.67384	5.39363	2.62545	2.70837	2.94293	5.40311	5.76435	5.27246	4.52944	4.23495	4.86397	4.47117	4.45408	4.26384	2.64236	2.21038	2.12661	3.93768	3.29667	3.61919
856052.LGE1	5.93948	6.10762	6.21812	5.59266	5.65519	5.97858	5.81764	5.81131	5.80228	4.33456	5.73087	5.28468	5.87866	5.77707	6.12859	5.91811	7.09245	6.45181	4.85748	5.10725	5.02744	5.90956	5.68614	5.79998	5.57169	6.36302	6.03508	5.48503	6.13418	5.59428	6.08716	5.94008	6.27074	6.0303	5.6614	6.32306	5.82438	5.92934	6.23986	5.30291	6.09875	5.60008	6.12973	6.07566	6.0861	5.91751	5.68467	6.43881	5.38863	5.22322	5.60764	4.96418	5.14883	5.6531	5.61569	6.37077	6.09593	6.09225	6.2306	5.76046	5.67542	6.09218	6.26655	6.29073	6.19439	6.17697	6.25601	6.28491	5.85999	5.75075	6.2259	5.94404	5.72625	6.20564	6.21467	6.31155	6.25126	6.4232	6.47165	6.53773	6.28776	6.29121	6.24302	6.36753	6.24646	5.72423	5.70438	5.95437	5.70598	5.67124	5.76552	5.7998	6.43879	6.58619	6.08373	5.85048	6.19204	6.10585	6.04393	6.19641	5.84093	5.6571	6.06848	6.20112	6.22087	6.54583	5.87185	6.24926	6.27142	5.97004	5.77528	6.25438	6.18564	6.1042	6.02712	6.24478	6.34703	6.32766	5.84188	5.57511	6.32967	5.8467	5.97895	6.48903	5.95388	6.31151	6.37447	5.67876	5.9726	5.49201	5.74553	5.95382	5.85661	6.26593	6.42419	6.45233	6.80352	6.78294	6.74084	4.03047	4.05387	4.06631	5.99814	6.00135	6.25596	5.67339	5.63984	6.0212	5.79094	5.71532	6.24131	6.05479	5.59533	6.01858	5.65135	6.08231	5.88613	5.53929	5.448	5.75435	5.76198	6.09838	6.54096	6.04219	5.89751	6.36932	5.85104	5.84718	6.21143	6.20907	6.246	6.0868	5.92216	6.46357	5.94534	6.207	6.45703	6.50674	6.11514	6.27267	6.0668	5.78824	5.91915	6.34611	5.93113	6.07038	5.77418	5.85468	6.30235	6.53475	6.01142	6.31158	6.26768	5.91287	5.91584	6.34106	5.902	6.4674	6.2714	5.92929	6.16511	6.33275	5.37646	5.48906	5.8017	6.07924	6.14305	6.37104	6.06767	6.10844	6.13128	5.57472	6.34755	6.18687	5.80154	5.85946	6.21509	5.89267	6.23771	6.26853	5.96049	6.31467	6.20208
856054.KTR6	7.05949	7.02308	6.96616	7.19926	7.1473	6.99995	6.93637	7.27407	7.19077	8.49772	7.48564	8.14679	7.3477	7.35249	7.19622	6.90645	7.09408	7.00686	5.63721	5.79762	5.70633	7.38954	7.30687	7.36331	6.62574	6.71224	6.52069	7.53951	6.40496	7.35886	6.5539	6.91591	6.59325	7.26406	7.22303	7.06655	7.0052	6.9457	6.86107	6.93143	6.92427	6.92571	6.98245	7.08689	7.05149	6.82681	6.71039	6.64858	8.0809	8.19514	8.054	8.19322	8.13392	7.64922	7.64286	7.52467	6.8201	7.16813	6.8074	6.63145	6.74243	6.44138	7.08902	7.01843	7.05421	7.17281	7.21979	7.29313	7.31722	7.28262	7.16394	6.81751	6.82795	6.67482	6.73106	6.92259	6.72013	6.69481	6.87276	6.83608	6.66142	6.72192	6.87309	6.82981	6.8836	6.91644	6.21252	6.85597	6.10527	6.91379	5.91067	7.19471	7.10062	7.20029	7.14323	6.16254	7.31433	7.30058	7.13663	7.14415	6.71829	5.32287	6.90265	7.52282	6.88328	7.5379	7.08552	7.04781	6.97727	7.04212	6.99662	7.13788	6.94197	6.76567	6.87937	6.61838	6.69555	6.74968	6.73648	5.70881	6.88449	7.16352	6.95901	7.00132	6.71678	6.84649	6.93631	7.50999	7.43002	7.26012	6.61696	6.38857	6.48317	7.53526	7.42718	7.41689	6.47262	6.45741	6.76848	8.48929	8.54829	8.45793	6.89841	6.96252	6.72043	7.31279	6.68829	7.32518	6.89562	6.97333	6.90972	8.40838	7.33682	8.38991	7.54187	7.66584	7.55204	7.41774	6.92581	7.39038	7.42731	7.18664	7.17509	6.90095	6.81581	6.64156	7.25241	7.35776	7.25519	6.91708	6.69571	6.84448	7.22545	7.07135	6.09797	6.90595	6.91098	6.87962	6.72207	6.89162	6.85811	7.31383	7.39692	7.2527	6.64025	6.53137	6.70706	7.02307	7.04717	7.04382	6.94724	7.02872	7.05144	6.74173	6.53813	6.55198	7.085	6.96381	6.98229	6.74428	6.69602	6.78486	8.5151	8.59455	7.74293	6.86953	6.61274	6.8329	6.90711	7.18269	7.22328	6.57985	6.55805	6.60746	6.80707	6.61938	6.55765	6.66062	6.89577	6.92999	6.70863	6.76676	6.75158
856055.OAZ1	5.77961	5.94793	5.5732	5.86613	6.13293	5.62247	4.29642	4.85844	4.61231	5.58551	5.49567	5.17982	6.37885	6.19592	6.04533	4.81857	5.21451	5.09342	6.89947	7.10496	7.119	6.25831	6.01521	5.83624	5.24932	5.0898	5.42265	6.39255	5.01275	6.13155	5.69026	5.67562	5.46207	5.96204	5.73557	5.473	5.62556	5.74115	5.39322	5.80717	5.37012	5.61241	5.22978	5.50409	5.55494	5.24264	5.21528	4.71984	6.19354	6.20724	6.00543	5.59992	5.33439	6.78593	6.88608	6.59595	5.51995	5.31603	5.3118	5.92339	5.6377	5.6366	5.53245	5.47923	5.60324	5.69222	5.55359	5.44582	6.43611	6.25281	6.11475	5.79012	5.5837	5.44009	5.21506	5.29357	4.94464	5.25031	4.98674	5.0507	4.85354	4.7595	5.10922	4.9681	4.91681	5.31751	4.86088	4.81044	5.4855	5.94434	5.51608	5.85446	5.64671	5.48874	5.08693	6.57704	4.98058	5.18412	5.51855	5.59749	5.01465	5.6571	4.87006	5.99017	5.24028	5.86912	5.45231	5.48346	5.5471	5.67602	5.99819	5.4969	5.07587	5.01151	5.16722	5.36729	5.09154	4.93461	4.97795	5.32736	5.0087	4.51116	4.43745	4.00101	5.18647	5.21003	5.38492	6.0924	5.68929	6.21628	5.49828	4.70277	4.95102	5.67555	5.54906	5.41212	5.99084	5.95637	6.16043	5.6016	5.92892	5.78239	5.08803	5.03144	4.81258	5.20798	5.61755	5.15742	5.07325	5.02284	4.77012	6.50552	5.76975	6.82802	5.90836	5.65447	5.65586	5.58284	6.02836	5.81969	5.71392	5.50623	5.39799	5.3673	5.52203	5.23844	6.07397	5.95535	5.58478	5.34204	5.35845	5.18384	5.2959	5.3082	5.90175	5.0578	5.07756	4.98353	5.23161	5.59084	5.05554	5.88662	5.16746	5.2187	5.05831	4.77148	5.2205	5.43673	5.19143	5.36154	5.42725	5.57966	5.56741	5.78642	5.47346	5.61426	5.69263	5.26286	5.30477	5.42551	5.45538	5.13405	6.66399	6.75249	5.84669	4.70618	4.24795	4.31341	6.56802	6.23927	6.38674	5.98086	5.58786	5.62493	5.78505	5.50712	5.52375	5.10457	5.06625	5.39259	4.99746	5.04029	4.89555
856056.ARL3	5.16279	5.4244	5.14046	6.0027	6.25104	6.07601	4.62061	4.86741	4.3975	5.83288	4.92942	5.61474	5.14653	5.2041	5.23604	4.53694	4.46027	4.4186	5.80747	5.82414	5.65381	5.97055	6.15912	6.0365	5.31981	5.08232	5.00979	5.45008	5.01275	5.59428	5.26338	5.10159	5.55315	5.56179	4.92221	5.66477	4.95143	5.04165	5.30021	5.42785	5.29983	5.10222	4.7889	4.36378	4.27798	5.19782	5.09601	5.11715	5.92471	6.0214	6.33158	5.79218	5.67412	5.11657	5.13098	5.42521	4.75945	4.7386	4.83858	5.29656	5.10951	5.6366	3.81593	4.1963	4.41147	4.52753	4.33675	4.56013	5.22919	5.13074	5.16994	5.35042	5.23919	5.37896	4.47604	4.65607	4.56496	4.805	4.58927	4.47862	4.84273	4.52715	4.73487	4.35745	4.52903	5.2242	5.09542	5.57595	5.5502	5.14658	5.64618	5.30641	5.15277	5.10729	4.68527	5.26685	4.83819	4.60741	4.70871	4.37577	4.60249	4.88711	4.43082	4.96149	4.44481	4.98907	4.55739	4.54486	4.4448	4.21555	4.61721	4.33432	4.33948	4.38869	4.71689	4.43727	4.70638	4.53732	4.70264	4.86575	5.09808	4.87443	5.07539	5.08143	4.7135	4.52578	4.58992	5.60957	5.58098	6.89131	5.09661	5.03845	5.08463	5.22471	5.70692	5.36346	5.17246	4.89427	5.76715	5.09155	5.12995	4.89166	5.09584	4.89331	5.03561	4.6433	5.29118	4.80991	5.19541	5.0857	4.96658	7.59901	5.59533	7.77605	5.67527	6.02742	5.93443	4.50766	4.74625	4.59552	6.00958	6.04538	6.41	5.07764	5.27298	5.37658	5.41889	5.52786	5.66999	4.40768	4.381	4.48897	4.63745	4.74966	5.32456	4.33283	4.61095	4.45932	4.43964	4.54743	4.39634	5.50819	5.27109	5.80975	4.39461	4.68464	4.42138	5.28202	5.37567	5.52856	4.9658	5.11146	4.90906	5.27651	5.13845	5.15029	5.02274	5.31718	5.04097	5.43855	5.85585	5.87892	7.22204	7.38057	6.15565	4.40407	4.78723	4.75174	6.50891	6.87228	6.59305	5.36581	5.24124	5.60222	5.06993	5.27967	5.48231	4.65421	4.79643	4.76221	4.64904	4.44105	4.33644
856057.MNN9	7.4094	7.41036	7.36612	7.65353	7.69596	7.72592	7.89058	7.88725	7.79417	8.47058	7.97557	8.46706	7.48039	7.46072	7.52014	8.12837	8.66573	8.16851	5.22118	5.14981	5.30793	7.39449	7.7231	7.85948	7.48758	7.42292	7.35444	7.77374	7.59151	7.84763	7.61581	7.88946	7.67775	7.47267	7.49054	7.58109	7.36409	7.52196	7.56345	7.42297	7.83409	7.56402	7.62158	7.67409	7.68646	7.37689	7.53658	7.48103	8.11072	8.09589	8.2572	8.34036	8.26302	7.94479	7.86164	7.95892	7.51181	7.93405	7.68403	7.02277	7.61342	7.27148	8.04447	8.09888	8.01053	7.81303	7.84422	7.98878	7.69981	7.68177	7.712	7.67034	7.60479	7.66548	7.57893	7.82349	7.84396	7.44733	7.58197	7.61261	7.56451	7.73475	7.85157	8.11451	8.09486	7.6757	7.29936	7.90537	7.22498	7.33346	7.42029	7.90479	8.02515	8.04862	7.6379	5.57866	7.70858	7.72928	7.83277	7.76532	7.66715	4.33782	7.673	8.34102	8.01916	8.48672	7.70221	7.78363	7.737	7.38111	6.19123	7.63198	7.89935	7.89637	7.93254	7.72287	7.98172	8.00058	7.5265	5.07834	7.70515	7.56986	7.63749	7.57884	7.79357	8.00339	7.91838	7.69899	7.85898	6.82339	7.63857	7.99438	7.82831	7.77279	7.98038	7.91464	5.72443	5.75502	5.88546	7.55344	7.70407	7.64153	7.47571	7.50347	7.46565	7.743	7.69605	7.67189	7.65707	7.6798	7.59456	8.0329	7.54541	8.09843	6.97895	6.9873	6.94923	7.93026	6.09747	8.02986	7.6333	7.83672	7.74665	7.71757	7.66079	7.6167	7.524	7.41572	7.64881	8.14093	8.16477	8.1192	7.83659	7.80428	4.91726	7.85814	7.97538	8.01667	7.86474	8.07391	7.9351	7.6425	7.54523	7.84251	8.01133	7.81038	7.89526	7.60152	7.61657	7.61654	7.54403	7.73114	7.72682	7.63572	7.64905	7.61288	7.37602	7.47067	7.45782	7.59182	7.60038	7.64631	8.49651	8.39639	7.86215	7.38433	7.43363	7.48748	5.50343	5.96454	5.73613	7.72839	7.96276	7.92911	7.74736	7.78441	7.81505	7.7662	7.90957	7.95074	7.71755	7.85199	7.85225
856058.DIG1	6.2717	6.19964	6.80238	7.09684	6.6678	7.38268	6.71629	6.56803	6.80839	3.2324	6.14178	5.25057	6.70686	6.59656	7.00717	6.15605	7.16868	6.30964	2.01916	1.81255	2.47245	6.50728	6.70395	7.21745	6.38805	6.92373	6.88063	6.07241	7.42565	6.53952	6.58314	6.95838	7.14914	6.26088	6.50665	6.727	6.70158	6.5943	7.06264	6.55017	7.03265	6.81537	5.56699	5.52399	5.61333	6.44424	6.37026	6.89001	4.57254	4.98513	5.40062	4.745	5.2007	6.62132	6.48521	7.01287	5.80582	6.31141	6.08568	6.41112	6.74496	7.03793	6.31145	6.33409	6.37205	5.98552	6.21729	6.02824	6.71721	6.63037	7.02077	6.57021	6.4636	6.95688	5.72322	6.33428	6.41872	6.11032	6.26811	6.13584	5.96277	6.40664	6.0348	6.38864	6.32273	6.08427	5.9536	6.19302	6.13088	6.44532	6.46552	6.32225	6.93765	6.96143	5.62762	3.27887	5.98557	5.7805	6.23605	5.94664	6.0153	4.76813	6.33856	6.6304	6.48017	7.06253	6.00048	6.69034	6.61606	6.41094	5.71563	6.6711	6.07118	6.12593	6.13188	6.18585	6.45401	6.69322	5.76263	4.85617	6.28384	5.712	5.5162	6.03107	6.01608	6.35922	6.27036	5.93676	6.54753	3.4438	6.73229	6.86495	6.98559	6.95962	7.34206	7.40148	4.74359	3.78805	4.03994	3.70562	3.50145	3.54197	6.31485	6.24092	6.58074	6.42809	6.95451	6.98359	6.49211	6.51776	7.20655	4.78392	6.26762	5.08565	3.79263	3.77561	3.68182	5.69955	4.54654	5.95186	6.57998	7.00734	7.03149	6.72876	6.58554	7.05509	6.18689	6.22544	6.73324	6.54407	6.53367	6.60634	5.99452	6.63843	5.2827	6.06656	6.40797	6.26088	6.27489	6.42848	6.17567	6.00086	6.12427	6.52952	6.38743	6.41674	6.37628	6.14359	6.62692	6.70424	6.25992	7.05661	7.07902	6.54094	6.37597	6.84898	6.34325	6.71453	6.6416	6.75475	6.86023	7.09862	4.6371	4.64192	6.27017	6.64503	6.84093	6.78892	3.74064	2.63135	3.56701	7.38124	8.03915	7.91881	7.76848	7.24644	8.03775	6.09067	6.53308	6.57314	6.1289	6.47874	6.73381
856059.CAM1	7.92615	7.73648	7.92491	7.87394	7.78378	7.76202	8.66268	8.79898	8.96568	8.15999	8.77204	8.28803	8.09894	8.06755	7.97241	8.70927	8.88635	8.68884	7.06534	7.26354	7.08965	8.56956	7.76119	8.16998	7.77943	7.7885	7.75724	8.10441	8.29003	8.14875	7.85784	7.59857	7.89528	7.68872	7.86729	7.81178	7.95008	7.98243	8.18175	8.02604	7.74672	8.01897	8.38064	8.38863	8.25678	7.57096	7.55583	7.66798	8.10481	7.87422	8.15505	7.79834	7.71515	8.05294	8.02817	8.0612	8.84793	8.64784	8.77776	7.59334	7.80914	7.71082	8.62114	8.67892	8.60325	8.4889	8.53624	8.60135	7.62721	7.63607	7.5902	7.86282	7.90104	7.84147	9.0239	8.8159	8.9781	8.94989	8.909	8.90245	8.80843	8.81796	8.78269	8.75902	8.74641	7.44703	7.8967	7.62788	7.51484	7.52586	7.61401	7.31264	7.51242	7.41685	8.38136	7.02407	8.28133	8.40538	8.48196	8.48532	8.66725	7.53175	8.58446	9.13035	8.67107	9.12594	8.75379	8.86829	8.85526	8.88235	8.79746	8.81859	8.63722	8.73054	8.56101	8.68508	8.65408	8.61678	8.6259	8.19201	8.59788	7.86361	7.65171	7.80694	8.65678	8.75873	8.75796	8.12912	7.78535	8.95586	8.46029	7.57573	8.19628	7.76094	7.57786	7.66937	9.0055	9.13398	9.1266	6.99996	6.97373	7.0642	7.46068	7.41473	7.38395	7.83478	7.58936	7.86632	7.70384	7.63497	7.76133	7.75158	7.94586	7.84224	8.74902	8.77989	8.80976	8.20222	8.27118	8.23638	7.81188	7.54375	7.72845	7.55293	7.58754	7.72957	7.98887	7.87832	7.87042	8.77276	8.69614	8.75034	8.73079	8.801	7.92445	8.72475	8.70762	8.6581	8.74836	8.57446	8.75117	7.87898	7.96603	8.06581	8.4753	8.44674	8.3717	7.71369	7.78511	7.79209	7.48388	7.66866	7.55647	7.7685	7.6857	7.683	7.539	7.58455	7.53422	7.90081	7.80279	7.77977	7.37916	7.30792	7.64586	8.96571	8.91288	9.00983	8.99666	9.11289	8.88404	7.96935	7.95826	7.90728	8.42527	8.06632	8.24484	8.68962	8.66384	8.64659	8.79892	8.72497	8.7699
856060.SGF11	5.4485	5.46543	5.42053	6.0528	6.26576	6.00464	4.71777	4.82198	4.27013	5.51642	5.00828	5.38244	5.18534	4.88868	5.15893	4.60444	4.05431	4.34378	5.6817	5.9133	5.84161	6.10355	5.34856	5.5391	4.83353	4.72695	4.84095	6.06319	5.38449	6.05421	5.39287	5.18266	5.03481	5.70093	5.42186	5.41218	5.21271	5.24434	5.10189	5.42785	5.29983	5.49078	5.65134	5.37855	5.54164	4.99447	4.91268	4.75746	6.91525	7.06567	6.8356	5.48313	5.35742	5.37301	5.24363	5.38864	5.24851	5.16114	5.11243	6.75201	5.77311	6.60899	5.00252	4.96491	5.05193	5.13829	4.9225	5.08189	5.35442	5.46075	5.41039	5.1864	5.44813	5.51302	4.89717	4.49511	4.79676	4.89225	5.05979	4.90414	5.18848	5.15868	5.03278	5.11466	5.11701	5.81022	6.00732	5.84907	5.60605	6.41572	5.41749	5.75452	5.70042	5.53234	5.53946	6.50017	5.19608	5.44014	5.27352	5.43167	4.95362	5.60123	4.7194	5.87187	4.61167	5.48219	5.10717	4.83484	4.62682	4.94688	5.23173	4.6887	4.62099	4.4242	4.49312	4.75675	5.01673	4.85629	4.37738	5.39505	4.1897	5.55627	5.50928	5.17435	4.7135	4.73596	4.50958	6.10616	6.08262	6.31851	6.05149	5.53426	5.64936	5.07959	5.0652	4.91037	3.18763	3.88996	4.1491	3.55648	3.36492	3.2639	5.4344	5.70364	5.4442	5.35589	5.68342	5.4956	5.43017	4.96828	5.1954	7.42178	5.94626	7.44158	6.73152	6.44365	6.51346	6.06468	6.30162	5.66828	6.11379	5.56598	6.02369	5.46749	5.54331	5.05999	6.06991	5.96573	5.88231	5.01634	4.51733	4.79312	4.99309	4.7814	5.5246	4.79838	4.63121	4.4175	4.6615	4.57252	4.76824	6.04414	6.14426	6.12126	4.69059	4.97338	4.8658	5.1087	5.23566	5.02895	5.3619	5.22068	5.33224	5.22867	5.39093	5.09898	5.55203	5.41452	5.29841	5.23673	4.98046	5.09664	7.69403	7.71851	6.58833	4.40407	4.17742	4.1492	8.09147	8.01645	8.11743	5.35253	5.49791	5.14885	5.40096	5.27967	5.16074	5.12478	4.79643	4.49123	4.76268	4.60789	4.53419
856061.ELC1	4.92557	5.03689	4.82436	5.39965	5.33996	4.84637	4.26818	4.55951	3.83876	4.88783	4.5029	4.35458	4.46882	4.63696	4.33712	4.46612	3.92842	4.19847	5.57568	5.58148	5.57127	5.4863	4.934	5.11614	4.13423	3.8586	4.16874	4.69625	4.07789	4.17624	4.87144	4.01014	4.2474	5.03948	4.98437	4.85472	4.72929	4.80575	4.04753	5.0249	4.58596	4.5814	5.73699	5.43569	5.34128	4.95012	5.07675	4.77591	5.96009	6.09178	5.75277	4.54588	4.59188	3.60149	3.8006	3.39993	4.50549	4.935	4.04264	5.51676	4.42772	4.84583	3.90877	3.65527	4.18198	4.47449	4.28776	4.2559	3.66984	4.00228	3.48412	4.73997	4.77383	4.1314	4.26879	4.25162	4.08056	4.73118	4.16459	4.25497	4.47373	4.34845	4.28559	3.99409	3.92773	4.80165	4.93331	4.68005	5.01202	5.12235	4.58648	4.12208	3.59584	3.9241	5.28724	5.01387	5.11899	4.95456	5.22255	5.00852	5.22724	4.69885	5.02924	6.2243	4.51201	5.9421	4.84225	4.53539	4.48974	5.2085	5.51152	4.78306	4.143	3.90994	4.13816	4.70603	4.38804	4.12719	5.10273	4.75674	4.70162	5.25526	5.05652	4.16327	4.62917	4.0663	4.50958	4.60901	4.46588	5.56315	4.57257	3.94417	3.85037	4.19446	3.51573	4.19941	3.97973	3.43037	3.59134	4.41167	4.53953	4.77097	4.32078	4.46381	4.19928	4.08825	4.56131	3.47831	4.66912	4.2293	3.99473	6.31916	5.0936	6.3164	5.78191	5.65447	5.40477	5.32517	5.47422	5.25324	5.38612	4.71308	5.45077	4.6258	4.40156	3.99904	4.57702	4.72327	4.2713	4.37882	4.33254	4.0623	4.77022	4.58852	4.6669	4.55095	4.50514	4.13736	4.79871	4.5219	4.31706	5.23696	5.42607	5.16964	4.45064	4.1673	4.36699	4.58325	4.11612	4.48498	3.98492	3.68042	3.46265	4.16214	4.51554	3.77727	4.54469	3.75626	4.06663	4.82451	4.8804	4.44703	5.83688	5.86321	4.9286	4.16059	4.0251	4.11398	5.6529	5.57911	5.89184	4.45681	3.72345	4.21143	4.89657	4.72756	4.23562	4.56824	4.74071	4.47625	4.59892	4.18354	4.76166
856062.VPS16	5.67557	5.78463	5.89073	5.68735	5.72785	5.6721	5.49107	5.38742	5.55695	4.79753	5.8546	5.0536	5.75514	5.73034	5.64366	5.71929	4.98782	5.52451	4.83139	4.36029	4.35628	5.77927	5.98549	5.5391	5.87655	5.89278	5.77291	5.85457	5.54799	5.64563	5.82487	5.92303	5.69856	5.74222	5.7783	5.71599	5.60863	5.56654	5.5687	5.88551	5.75629	5.74152	6.03629	5.86296	5.83123	5.70975	5.659	5.7322	5.42707	5.5822	5.26454	4.85875	4.73944	5.90048	5.71021	5.72665	6.46422	6.25431	6.46912	5.65307	5.62122	5.66075	5.97605	6.21852	6.06099	5.83793	6.11334	6.07698	5.92682	5.85419	5.82189	5.70971	5.83895	5.74266	5.82272	5.4497	5.73092	6.23573	6.07017	6.17898	5.9325	6.10269	6.20868	5.91182	5.97286	5.7378	5.66845	5.78707	5.92184	5.66006	5.7463	5.90195	5.8403	5.84551	5.73977	4.98595	5.61327	5.53637	5.52557	5.7826	5.6361	4.95802	5.70794	6.13906	5.97087	6.33073	5.66819	5.81646	5.76841	5.42197	5.22105	5.69329	5.7589	5.5236	5.84471	5.45438	5.48376	5.66369	5.62856	5.32736	5.74639	5.86414	5.96889	5.86944	5.94228	5.79161	5.65412	5.77956	5.65917	4.82772	5.62719	5.60008	5.62763	5.54034	5.51287	5.63932	4.7279	4.64015	4.27005	5.31363	5.32659	5.4018	5.95587	5.90129	5.85718	6.06148	5.60249	5.93567	5.85777	5.91315	6.02024	4.93991	5.70576	5.47992	5.46271	5.49168	5.50412	5.73859	5.42129	5.35959	5.83441	5.45296	5.6051	5.76021	5.91939	5.63604	5.55279	5.76632	5.57442	5.83177	5.74535	5.89106	5.68709	5.9026	5.42804	5.5123	5.42377	5.44559	6.006	5.48253	5.75215	5.78824	5.9307	5.78204	5.35843	5.64688	5.35234	5.89702	5.77089	5.72783	5.88603	5.89186	5.80775	5.6478	5.79268	5.7392	5.73464	5.71351	5.80391	5.8288	5.77709	5.78326	5.00769	5.33306	5.34568	5.45207	5.16071	5.22583	4.949	5.19506	4.89328	5.41776	5.55255	5.53188	5.676	6.09009	5.82304	5.83247	5.90986	5.73229	6.03023	5.34759	5.71475
856063.NOP4	7.87885	7.76415	7.81557	7.50346	7.37249	7.58766	7.72386	7.20673	7.10938	5.71449	7.05943	6.06429	7.1777	7.14932	7.25804	8.26242	8.81402	8.51559	6.16168	5.90089	5.62682	6.49811	7.07044	6.75724	7.78256	7.92648	7.88352	6.78632	7.65824	6.8827	7.78106	7.61327	7.81044	8.32574	7.84233	8.38314	8.0211	7.81891	7.99829	7.51739	8.09215	7.65027	7.34786	7.22501	7.28891	7.7601	7.77029	7.73552	6.67556	6.64775	6.69141	6.2208	6.06538	7.53368	7.48948	7.59971	7.58918	7.54292	7.52849	6.62199	7.47358	6.60588	7.83805	7.90691	7.93259	7.467	7.25632	7.42292	7.28161	7.23933	7.32974	7.89395	7.759	7.95968	7.4191	7.50423	7.56701	7.30671	7.46215	7.38592	7.6367	7.68853	8.08986	8.11451	8.10078	7.53708	7.61464	7.69526	7.70159	6.89246	7.75239	7.3887	7.52524	7.51171	7.28059	6.33292	7.4742	7.06506	7.24488	7.1301	7.47244	5.97786	7.62019	8.07262	7.95592	8.26569	6.97382	7.29669	7.18965	6.82521	6.48719	7.02011	7.92193	8.01076	7.94697	7.98596	7.97365	8.01367	7.64173	6.42074	7.68766	7.24784	7.41666	7.27103	7.90386	7.95855	7.94262	6.7509	7.03386	6.46316	7.76164	8.39748	8.09829	7.78715	7.88448	7.89888	5.47468	4.29482	4.21084	6.36491	6.40573	6.38882	7.62753	7.77704	7.79591	7.62055	7.38896	7.73819	7.82569	7.71004	7.9108	5.56101	7.41393	5.31013	5.33842	5.72515	5.76672	7.03688	6.54783	6.97355	6.71517	7.31658	7.30363	7.84575	7.77015	7.85056	6.97939	6.93208	7.0348	8.27227	8.20906	8.17766	7.68337	7.29952	6.50354	8.17238	8.38112	8.46972	8.00404	8.00763	7.97007	6.74394	6.78326	6.88041	7.83308	7.95388	7.86614	6.92871	7.11978	7.26455	7.61331	7.52964	7.49636	7.94167	7.907	8.07219	7.2221	7.16151	7.21951	7.6378	7.45458	7.69594	5.41218	5.19887	6.64603	7.29276	7.27801	7.31216	7.43432	7.5813	7.53262	7.64911	7.7297	7.74445	7.71871	7.74033	7.79464	7.75652	7.95313	7.83952	7.23044	7.14164	7.31464
856065.SSN3	5.56956	5.44506	5.6461	5.2454	4.97235	5.19462	5.37008	5.64388	5.57861	5.78668	5.39491	5.84557	5.74218	5.73034	5.79033	5.1016	5.32412	5.48328	3.20923	2.93361	2.69669	5.23334	5.33515	5.35144	5.19409	5.39768	5.12459	5.3626	5.44503	5.50105	5.53432	5.99825	5.57649	5.27341	5.22993	5.41907	5.70734	5.46692	5.61908	5.22757	5.46076	5.35061	5.06921	5.06204	5.08121	5.59346	5.53043	5.6645	5.00403	4.60677	4.98414	5.22884	5.55963	5.83915	5.67716	6.0811	5.3134	5.26825	5.33641	4.79976	5.45764	5.17409	5.04405	5.17027	5.40439	5.07555	5.16785	5.26131	5.62451	5.5982	5.57751	5.75356	5.28179	5.7058	5.21506	5.21413	5.25205	5.27	5.11693	5.19778	5.08218	5.41372	5.34426	5.58601	5.29279	5.10363	5.0681	5.55378	5.04831	5.06417	5.18036	5.81642	5.93936	6.18304	5.26742	4.33867	5.2044	5.05081	4.95755	4.93496	5.08273	4.85562	5.33382	5.42067	5.65559	5.48219	5.05933	5.4586	5.31708	5.17121	4.42574	5.29819	5.25883	5.06498	5.05692	5.33428	5.38446	5.39484	4.99786	4.13615	5.05904	5.75	5.79764	6.00016	5.23483	5.41513	5.59417	5.3567	5.8446	4.40043	5.10843	5.51339	5.43255	5.17794	5.2154	5.14232	4.39185	4.36729	4.1491	5.33342	5.44985	5.26166	5.78769	5.7544	5.83614	6.05238	5.35546	6.2875	5.59071	5.3645	5.57253	5.31246	5.00333	5.39098	3.57262	4.25323	3.56395	5.21875	4.89601	5.55772	5.37733	5.33032	5.15608	4.95305	4.98221	5.23079	5.46903	5.62278	5.88231	5.13327	5.16905	5.1355	5.52365	5.61172	4.44195	5.23625	5.60884	5.46625	5.08598	5.23008	5.03091	5.12048	5.18687	5.28602	5.00317	4.99417	5.08384	5.52937	5.70556	5.80547	5.78994	5.72578	5.79355	5.78642	5.42903	5.63499	5.91771	5.78379	5.71122	5.25896	5.32303	5.46875	5.46414	4.86086	5.53473	5.24877	5.11426	5.16692	4.28257	4.32668	4.07505	4.93795	5.22638	5.14099	5.74583	5.41731	5.46418	5.13479	5.27117	5.25012	5.52336	5.59551	5.5919
856066.MRX11	4.62983	5.11631	4.97345	3.67295	3.36574	3.78932	3.85879	3.89666	3.90885	5.09157	3.31151	4.53548	4.24833	4.09948	4.29842	3.26175	2.9674	2.59396	4.0002	3.42437	3.41721	4.07506	3.27068	3.26801	3.9012	3.87601	4.03814	3.84295	3.48009	3.78479	3.5208	3.55863	3.26442	3.42453	3.50636	3.19785	3.92589	3.40321	3.42298	2.87499	3.63175	3.61859	3.87669	3.60689	3.78569	3.71761	3.76215	3.50878	5.28082	5.44106	5.22318	5.08932	4.59188	3.90495	4.04818	4.10106	3.12492	3.29658	2.95697	3.8753	3.59692	4.14002	3.04961	3.8107	3.49391	3.44726	3.16389	3.17209	4.08224	3.58774	3.60517	3.73756	3.5248	3.91164	3.25536	2.86419	3.01887	3.29696	3.40565	3.53886	3.74079	3.32341	3.29756	3.1597	3.2052	5.02834	5.42463	5.27535	4.8049	3.80595	4.63743	4.04896	4.16413	4.3292	3.20308	3.7128	3.31531	3.09525	3.42088	3.25703	3.22384	3.3523	2.88956	3.2437	2.36845	2.90575	3.10574	2.74053	2.86939	2.85936	3.74956	2.34065	2.62457	2.30468	3.02899	2.27895	2.06229	2.00289	2.9343	2.80218	2.95092	4.95256	5.09401	4.88393	3.14697	2.26752	2.39558	4.47397	3.98899	5.77576	4.22688	3.68893	4.16394	3.93799	3.72004	3.80048	4.48815	4.41934	4.51814	2.42197	2.78527	3.15787	4.23852	4.74054	4.66773	3.87764	4.34316	3.89564	3.77787	4.15308	4.04778	4.17884	3.50636	4.46871	4.54711	4.10207	4.01694	3.37776	3.28659	3.26111	3.71339	3.3649	2.83805	3.34988	3.41442	3.32193	5.19884	4.8852	4.70094	2.79339	3.15474	2.56718	3.28895	3.4648	3.75305	3.06448	2.48567	2.65162	3.23806	2.92487	3.47418	3.47798	3.73463	3.66569	1.98445	2.7161	2.42552	3.68532	3.43282	3.25292	4.21763	3.43053	3.89387	3.86119	3.796	3.46626	4.40301	4.12447	4.06663	3.98552	3.55613	3.48597	4.29848	4.48602	4.65272	4.03962	3.71238	3.44603	6.90252	7.21298	6.85148	2.99565	3.19201	3.79721	3.77907	3.70018	3.55675	3.19485	2.46737	2.7421	3.08235	2.97701	3.27054
856067.ISM1	5.53241	5.53774	5.61466	5.81543	5.60206	5.64474	5.89355	5.5411	5.72667	4.09021	5.85933	4.64458	5.49433	5.58035	5.54792	6.01432	6.41115	6.178	4.40581	5.38173	5.08807	4.42415	4.96914	5.09634	5.13666	5.19759	4.82971	4.7432	5.23477	4.77962	5.04959	5.41392	5.156	4.99462	5.1454	5.28982	5.57997	5.33592	5.71486	5.6103	5.66265	5.64278	4.9615	5.21678	4.91579	6.04105	5.9351	6.15853	4.82369	4.22364	4.82736	4.745	4.649	5.06393	4.97654	5.12213	5.6131	5.54381	5.73389	6.23611	5.17117	6.15302	4.71438	4.51543	4.68156	4.72212	4.83427	4.50182	5.21038	4.99248	5.24016	5.19552	5.17736	5.22249	5.85276	5.91252	5.90355	5.38277	5.66451	6.01803	5.65813	5.94089	5.89989	6.14059	6.15079	5.27161	5.4102	5.42127	5.66567	5.72587	5.80691	5.04954	5.29922	5.58654	4.82743	4.7407	5.25332	4.89357	4.76915	5.14525	5.55625	5.2112	5.98934	5.78725	5.9912	5.9278	5.6818	6.14718	6.00737	5.62866	5.16639	5.94987	5.88527	6.09688	6.04786	5.51457	6.07601	6.05513	5.83082	5.50943	6.24523	6.38254	6.55065	6.35192	5.9654	6.09985	6.17312	4.88931	5.24471	3.86009	5.02353	5.78994	5.35532	5.07109	4.91611	5.25331	5.92355	5.65724	5.71839	5.78997	5.92082	5.57144	5.11901	5.19474	5.24158	5.29545	5.21403	5.23419	5.17459	5.33892	5.4726	5.02948	5.32416	4.58782	4.24018	4.39004	4.31327	4.49251	4.40832	4.57043	5.62018	5.34013	5.49452	5.52333	5.45622	5.65331	5.36031	5.3648	5.26212	5.72689	5.63645	5.55852	5.63928	5.90621	5.54599	5.68365	6.11971	5.96917	6.03407	6.3363	6.17192	5.92186	5.55859	5.95334	5.83966	5.76648	6.00987	5.83545	5.8153	5.74545	5.15303	5.32832	5.21637	5.33038	5.15673	5.53926	4.90152	5.11396	5.23989	5.25159	5.12261	5.04258	4.72491	4.51857	5.28885	5.87213	5.8743	5.9547	4.85719	4.58007	4.40206	4.90193	4.91959	5.15666	4.9567	5.26258	5.15322	5.75027	5.99737	5.89322	5.81	6.11851	5.84874
856068.None	4.67598	5.07273	5.20823	5.08342	5.40344	5.17945	4.6094	3.70977	4.03959	4.39739	4.20852	4.26628	4.46882	4.65136	4.36236	4.50196	4.91592	4.63488	3.03731	3.02789	2.58892	4.99323	5.0119	5.44832	4.88093	5.03661	4.38379	4.44969	4.75981	4.77962	4.59826	4.74185	4.92996	4.48	4.23569	4.88488	4.75002	4.73411	4.97007	4.60282	4.72898	4.94536	3.93997	4.53046	4.52776	5.08749	5.03745	5.13869	5.08639	5.5822	5.44626	4.79485	4.75687	4.62922	4.31204	4.66122	4.62533	4.75603	4.89767	4.44653	4.74405	4.56794	4.32728	4.3049	4.14843	4.50655	4.25415	4.53709	4.43536	4.66848	4.67547	4.7021	4.76184	4.66703	4.07848	4.44031	4.04822	4.83173	4.97991	4.96292	4.40189	4.5391	4.62012	5.02313	4.80522	4.57855	4.40257	4.93002	4.68325	4.29935	4.78032	4.46897	4.68935	4.63373	4.19124	2.42521	4.23693	3.63187	4.10425	4.20748	3.69075	3.99662	4.39618	5.04717	4.67168	4.79257	4.02839	4.09389	4.37465	4.26947	4.24765	4.10997	4.52486	4.22384	4.48097	4.71888	4.59857	4.44519	4.21675	3.85772	4.62349	4.49633	4.48056	4.40663	4.19314	4.40262	4.61208	4.81303	4.96172	3.55966	4.68742	4.47346	4.4872	4.88949	5.08998	5.10898	3.86962	2.57965	3.16192	4.36117	4.20817	4.43878	4.62052	4.46381	4.40752	4.36316	4.72319	4.2439	4.14908	4.3537	4.57912	5.1779	4.69269	5.03623	4.15203	4.17963	4.36117	4.29716	3.78255	4.29213	4.7044	4.89717	4.93044	4.26872	4.35417	4.77449	3.53297	4.24935	4.39424	4.70371	4.5028	4.74238	4.14499	4.39688	3.11588	4.16663	4.39095	4.31492	4.17735	4.62141	4.49568	4.68751	4.33086	4.46716	4.59437	4.70999	4.339	4.52444	4.58648	4.64372	4.01614	4.57685	4.77092	4.74156	4.78598	4.66732	4.63619	4.96313	4.63958	4.86374	5.13845	4.76582	5.62496	5.43891	4.44735	4.02148	4.17742	4.44675	3.07309	0.969397	1.71176	4.76825	5.41514	5.10106	4.76822	4.5558	4.72616	4.32781	4.54083	4.46111	4.18875	4.21146	4.55458
856069.MET31	4.70964	4.79013	4.73528	5.28321	5.29284	5.2465	5.66899	5.55227	5.2204	6.52398	5.12297	6.09024	3.84985	4.09948	4.08761	5.73444	6.20639	5.5447	7.06534	7.07767	6.86552	5.39037	5.14079	5.16447	4.26504	4.58596	4.09556	4.85427	4.69148	4.23837	4.58387	4.41581	4.69417	5.12521	4.71783	5.22057	4.27963	4.52359	4.67427	4.32612	4.57518	4.02133	5.4631	5.54362	5.34128	4.68377	5.00725	4.83869	5.03754	5.22322	5.41905	6.32627	6.37849	3.8527	4.14804	3.93712	4.83874	5.4071	5.45917	4.58283	4.26757	4.51594	5.30541	5.16066	5.16532	5.13145	5.35388	5.41456	3.87489	4.24997	3.97822	4.82464	4.48391	4.90241	4.92572	5.08908	5.03818	5.16878	5.03366	5.07374	5.25523	5.43307	5.5697	5.40619	5.62403	4.63764	4.87145	4.72042	4.41797	4.42354	4.53366	3.84809	3.9143	4.1	5.41885	5.60643	5.68039	5.25048	5.38587	5.43929	5.66811	5.50979	5.38182	6.15362	5.27386	6.10777	4.98078	4.76357	4.76119	5.0429	5.3044	5.03395	5.5366	5.31874	5.37851	5.43893	5.31804	5.46103	5.63493	5.54562	5.3614	3.44764	3.71407	3.85318	5.37088	5.21614	5.37848	4.54307	4.4889	4.87323	4.73397	4.73918	4.85453	5.27001	5.15405	5.49189	5.28397	5.36154	5.2834	5.57414	5.60946	5.31196	4.21002	4.02512	4.55897	4.33341	4.08604	4.0309	4.62887	4.13338	4.87169	5.56101	4.44087	5.55201	4.87081	4.62998	4.69604	5.42427	5.52528	5.40996	4.54086	4.91041	5.18307	4.84324	4.47724	4.97096	4.35502	4.17969	4.06471	5.32701	5.50414	5.23978	5.52365	5.35115	4.83854	5.31783	5.49736	5.63997	5.44376	5.19821	5.32909	4.74109	4.86425	4.92972	5.45063	5.34099	5.43398	4.11011	4.38519	4.30659	4.231	3.90975	4.01306	4.54725	4.30223	4.27674	4.08817	3.52963	3.55033	4.90192	4.71067	4.84917	5.60966	5.36921	4.52322	4.91712	5.32469	5.17549	3.9328	4.24109	4.37747	5.04092	4.7005	4.54482	4.77937	4.66389	4.73627	5.33895	5.34242	5.28493	5.32798	5.04805	5.25452
856070.EGD1	9.59864	9.70932	9.31145	10.3347	10.4505	10.0149	9.74272	9.85014	9.7767	11.0187	9.71075	10.5365	9.67905	9.68598	9.44608	9.97402	9.76608	9.67786	8.57447	8.61099	8.71716	10.2492	9.48374	9.66394	9.45894	9.09376	9.20501	9.8823	9.85151	9.62737	9.8241	9.59523	9.53663	9.79147	9.91288	9.59288	9.59416	9.68222	9.37446	9.9582	9.90602	9.69225	9.45569	9.47722	9.48327	9.50639	9.65105	9.18606	10.9021	11.0206	10.6847	10.8117	10.9125	9.56647	9.64446	9.26091	9.5244	9.60804	9.30885	9.66849	9.7983	9.50949	9.64218	9.66466	9.59627	9.33801	9.42932	9.42657	9.38983	9.44001	9.11268	9.75391	9.83551	9.51401	9.8784	9.33558	9.45519	9.24581	8.909	8.98579	9.6708	9.27602	9.71719	9.38037	9.36819	10.3218	9.57401	9.80876	9.65378	9.76135	9.28279	9.82975	9.53392	9.40209	9.98308	7.95131	9.64091	9.91374	9.99512	9.88228	9.7079	7.29405	9.37047	10.4597	9.37364	10.0608	9.62367	9.1783	9.22153	9.5548	9.31163	9.18162	9.57778	9.6116	9.59657	9.74213	9.35822	9.35907	9.7544	8.2752	9.32414	9.74929	9.78818	9.43233	9.73969	9.38331	9.3155	9.99413	9.73147	9.30621	10.2676	9.58685	9.83346	9.30106	9.07798	9.07646	7.58699	7.82271	7.70444	8.28941	8.3349	8.27428	9.67203	9.6983	9.33664	9.70359	10.0656	9.55027	9.80378	9.85347	9.58887	11.3467	10.1966	11.382	8.82937	8.79435	8.96605	10.0912	9.47399	9.76198	10.1608	10.0733	9.86299	9.73654	9.85506	9.47322	9.54876	9.55308	9.3336	9.58378	9.61497	9.52509	9.84406	9.18537	6.88557	10.0221	9.61133	9.62556	9.43489	9.36429	9.47343	9.87706	10.0095	9.62152	9.52304	9.27223	9.46403	9.63473	9.24956	9.31273	9.6711	9.5447	9.48763	9.87464	9.77952	9.47017	9.55595	9.12871	9.21985	9.79146	9.81068	9.60862	11.6184	11.4961	10.0182	9.49567	9.48585	9.49697	8.5175	8.68612	8.56406	10.317	9.39938	9.49597	10.0194	9.78011	9.45633	9.74589	9.3756	9.44021	9.49092	9.20765	9.18268
856071.PMA2	3.61892	4.11648	4.33328	3.45839	3.36574	3.34858	3.78098	3.34894	3.32681	2.00341	3.16622	2.8877	3.49573	3.77055	3.92775	2.88114	3.5833	2.74116	2.61625	2.18413	1.45947	1.59088	2.99185	2.60608	3.34752	3.5251	3.5	3.94687	3.7912	4.05718	3.69161	4.01014	3.57378	2.63373	5.2604	3.37825	3.94399	3.46352	4.01445	4.40423	4.67952	4.97431	3.91918	3.97782	3.85185	4.21412	4.57117	4.48211	3.50481	3.50798	3.96589	3.47276	2.85485	4.35652	4.25942	4.58015	4.66317	4.55167	4.91412	3.69453	3.78616	3.79203	3.47094	4.28736	3.90896	3.74473	3.79804	4.09166	4.52943	4.63401	4.88124	3.46353	3.75994	3.72776	2.71616	3.3734	3.42366	5.82113	5.99087	5.83235	4.19641	4.45326	4.54348	4.9681	4.40693	3.63285	4.28095	4.34344	3.57583	3.61075	3.91649	4.39713	4.44153	4.37097	2.58785	2.72456	2.76025	3.38837	3.94569	3.82086	3.4761	4.1602	3.8312	3.2437	4.23353	4.20266	3.60193	3.74501	3.81003	2.99359	3.3785	3.80475	2.67023	3.04375	3.64471	3.59592	4.07596	3.73821	3.39106	3.56035	3.50972	3.47815	3.71407	3.83577	2.92915	3.15362	3.36361	3.90947	3.98899	1.16146	3.36107	3.99022	3.71953	3.5544	3.44064	3.59905	3.40056	3.13068	2.83595	3.74554	3.72246	3.70144	3.37644	3.04539	3.6818	3.7707	3.79959	4.19353	3.11134	3.46394	3.42851	2.24559	5.68102	1.43497	-1.26214	1.83934	1.46778	3.04553	3.36342	3.5449	3.29501	3.47588	3.36358	3.5567	3.92747	4.06936	3.77142	3.64609	3.63692	3.79374	4.13947	3.88652	3.97931	4.02487	4.74297	2.68863	3.15123	2.95427	4.23376	4.19039	3.49834	2.95042	2.52845	3.60371	3.71369	4.03314	3.47513	3.61941	3.82906	3.62062	3.20964	3.87676	3.72456	3.63524	3.97147	4.13838	3.26091	3.84111	3.73116	3.62364	4.11597	3.83396	-0.0931369	1.80141	3.95737	3.64859	3.46837	3.72805	3.41969	1.44815	2.43819	3.50811	4.07824	3.91244	3.53795	3.56729	3.78811	3.47236	3.62036	3.53229	3.96959	3.95491	3.96215
856072.None	5.3452	5.15026	5.00151	5.26443	5.42108	4.87491	4.58672	4.21049	4.25675	4.88783	4.23791	5.26203	5.14653	5.33478	5.14445	3.99872	3.95736	3.95878	5.37358	5.71501	5.99726	5.5675	5.47008	5.26542	5.37879	4.95704	4.88505	6.01619	4.73092	5.73885	4.56933	4.84507	4.65084	4.9246	4.73239	4.8749	4.64324	4.53769	4.24584	4.85728	4.35338	4.51727	4.55288	4.44952	4.51421	4.8762	4.77608	4.57985	4.95225	5.2695	5.03283	5.50327	5.64634	5.00929	5.21628	4.83434	4.54655	4.62937	4.12972	6.19416	4.99483	5.88742	3.81593	3.83505	4.24683	4.22758	4.50337	4.59401	5.78144	5.7878	5.6355	4.80095	4.95322	4.70488	3.8788	3.89201	3.9466	4.35473	4.18848	4.18616	4.10888	4.29305	4.26665	3.73858	3.83607	4.50111	4.90271	4.32611	4.95581	5.85892	4.97117	4.81607	4.63522	4.7856	4.47667	5.91112	4.269	4.59469	4.81574	4.70143	4.17355	5.46876	3.91516	4.81041	4.22211	4.80305	3.81448	3.69481	3.77415	4.32146	4.53331	3.91999	3.93431	4.15506	4.1226	4.23746	3.81202	4.35945	3.87301	5.22691	4.11554	4.81591	4.7391	4.48686	3.91309	3.5898	3.92011	5.90035	5.20356	5.36238	4.89286	4.82638	4.5032	4.84028	4.51382	4.11794	4.67977	4.96603	4.56617	5.67062	5.44421	5.68554	4.62052	4.42673	3.97136	4.54289	4.77783	4.36265	4.51202	4.45241	4.25748	4.95827	4.80384	5.39098	5.01521	4.88279	4.87167	4.52265	5.21907	4.5449	4.54086	4.33541	4.58404	4.84324	4.91847	4.83629	5.52343	5.46336	5.30662	3.79374	3.75428	3.76468	4.23964	3.74794	5.27418	3.76271	3.9815	3.95447	4.17735	4.29958	3.92992	4.91436	5.00207	4.74109	4.17934	3.79334	4.04195	4.26183	4.30442	4.10298	4.48646	4.58709	4.90906	5.11048	4.78598	4.47374	4.98345	4.83659	4.86283	5.15213	4.77288	4.49383	5.49777	5.70247	5.53473	4.60016	4.36364	4.20045	5.2382	5.32554	5.20418	4.68591	4.9288	4.84476	4.8863	4.43894	4.57668	4.2563	3.80245	4.17598	3.72983	3.93829	3.94681
856075.SVL3	6.91546	6.83762	6.86861	6.53642	6.63038	6.59364	7.16414	6.76812	6.81068	6.21942	6.66156	6.42704	6.87947	7.01654	6.97481	6.9782	6.70578	7.14107	7.13632	6.7989	6.94962	5.80182	6.53539	6.17033	6.92611	6.95888	6.88335	6.15285	6.61979	6.25991	6.96826	6.99761	6.84471	7.05056	7.16248	6.78411	7.15458	6.93775	6.93365	7.2749	7.29492	7.22573	7.18977	7.2128	7.02545	6.76927	6.85869	6.75703	5.98607	5.89917	5.76723	6.64896	6.66361	7.01119	6.93444	6.91342	6.78621	6.67656	6.78074	6.38152	6.84294	6.34035	7.30766	7.33677	7.3013	6.97695	6.95538	7.03806	6.86887	6.83134	6.92324	6.82927	7.05123	7.0382	6.60433	6.86134	6.65182	6.67526	6.72745	6.75999	6.8487	6.72976	6.83179	6.80843	6.69821	6.54418	6.68967	6.71657	6.81524	6.59956	6.72703	7.16906	7.01085	7.17693	6.67517	6.95734	6.7303	6.85984	6.86202	6.93099	7.05973	7.25234	7.05846	7.54692	7.10313	7.62619	6.64616	6.69248	6.67562	6.81618	6.69066	6.75628	7.24323	7.20223	7.04124	6.94524	7.09157	7.04473	6.90677	7.28964	6.97902	6.75378	6.82326	6.79619	6.93738	7.03281	7.00908	6.24536	6.69092	5.95574	6.53608	6.9509	6.78097	6.73304	6.59838	6.65365	7.455	7.63916	7.63857	6.3966	6.22359	6.32901	6.86453	6.69005	6.64987	6.90598	6.64118	7.13474	7.05979	7.00077	7.00893	5.04674	6.89908	5.11768	5.86743	5.8569	5.81911	6.35581	6.84438	6.59552	6.44769	6.41855	6.36357	7.11417	7.09584	6.94252	6.77533	6.6811	6.70976	7.12254	7.14012	6.97383	6.69801	7.00567	7.38822	7.08263	7.05666	6.99549	7.20903	7.06071	7.21224	6.57718	6.57814	6.47286	7.25207	7.18819	7.29284	6.79329	6.72133	6.6064	6.97134	7.04922	6.98634	7.14323	7.14173	7.07062	7.10802	6.88607	6.95223	6.90567	6.74598	6.74672	4.33615	4.61205	6.37626	7.30594	7.12246	7.42061	6.94774	6.995	7.00386	6.70009	6.85716	6.82653	6.99564	7.12875	7.21465	7.01492	7.09619	7.01797	6.91731	6.89926	7.00962
856076.PHO85	6.39408	6.10329	6.16949	6.50477	6.30902	6.33414	6.43442	6.52898	6.5478	6.62589	6.38447	6.64844	6.37046	6.38015	6.42054	6.40827	6.7765	6.47654	6.27248	6.47833	6.65453	6.61732	6.21509	6.38134	6.15726	6.07342	6.26105	6.47482	6.53877	6.38878	6.36058	6.29196	6.42339	6.25138	6.56477	6.28588	6.30607	6.19251	6.2073	6.60744	6.18281	6.53355	6.17428	6.11992	6.05368	6.4633	6.37815	6.32752	6.7633	6.56358	6.60549	6.6399	6.63562	5.97569	6.12728	6.06463	6.21108	6.20122	6.36828	6.20265	6.49063	6.46214	5.98033	6.11294	6.05194	6.07376	6.12269	6.19944	6.31806	6.38304	6.27234	6.33067	6.58083	6.22313	6.12723	6.39557	6.5283	6.33563	6.36563	6.30765	6.28377	6.42931	6.24786	6.26567	6.33617	6.13642	6.12245	6.04193	6.64203	6.33367	6.55659	6.38302	6.43653	6.27392	6.08939	5.92589	6.02367	6.42603	6.36697	6.36991	6.30312	6.28019	6.20149	6.46902	6.2549	6.73297	6.12854	6.38472	6.45543	6.20957	6.55257	6.36699	6.20516	6.08584	6.14349	6.2224	6.19492	6.32443	6.35551	6.4401	6.3701	6.78157	6.36373	6.49181	6.11241	6.35369	6.2911	6.41349	6.36982	6.50712	6.45503	5.96155	6.27061	5.79916	6.13768	5.69094	5.88869	6.07472	5.86	3.94732	4.42972	4.30856	6.2	6.30702	6.20765	6.45252	6.2306	6.34921	6.31635	6.39076	6.38909	6.40868	6.59793	6.59192	6.9334	6.93234	6.7921	6.18261	6.0805	6.1638	6.32508	6.03333	6.39084	6.35384	6.24367	6.35532	6.54637	6.47118	6.48478	6.2732	6.35515	6.28595	6.44741	6.58547	5.97718	6.158	6.39025	6.34881	6.28827	6.35449	6.16439	6.29763	6.3346	6.54059	6.29096	6.10901	6.1969	6.48325	6.37089	6.40497	6.18633	6.27089	6.19391	6.16665	6.36422	6.09018	6.4659	6.27344	6.23524	6.69891	6.3015	6.4412	6.90237	6.96821	6.40996	6.84136	6.84662	6.78892	5.58583	5.89151	5.94301	6.20436	6.31631	6.29347	6.42608	6.39856	6.34626	6.26475	6.41853	6.44434	6.01502	6.2319	6.29891
856077.TRM44	6.2528	6.09895	6.04696	6.01398	6.01594	6.06367	6.40878	6.06634	6.01984	6.31203	6.2101	6.14078	5.74868	5.67503	5.87167	6.56898	6.95033	6.66043	5.88561	5.43432	5.81794	4.96686	5.53014	5.3926	5.99976	6.2837	6.30635	5.53923	6.54708	5.71282	6.19999	6.36641	6.37761	6.35705	6.28747	6.67905	6.42688	6.46749	6.54508	6.02555	6.47726	6.24368	6.18302	6.4003	6.27477	6.08684	6.12517	6.2372	5.59403	5.22322	5.39131	6.61236	6.36719	6.02374	6.04157	6.22433	6.2489	6.37765	6.5529	5.35103	6.04423	5.48256	6.70746	6.73437	6.69906	6.38387	6.51561	6.42642	5.92297	5.9921	6.12153	6.13614	6.03598	6.12417	6.03852	6.2571	6.03726	6.03946	6.17552	5.94076	6.37289	6.52859	6.55166	6.8045	6.71374	5.9967	5.80157	6.01513	6.61203	5.73122	6.77333	5.78298	6.07916	6.06923	6.19809	6.41374	6.3428	6.25069	6.28655	6.25803	6.19302	6.20723	6.3202	6.78803	6.59973	7.05596	5.75227	6.13781	5.96821	5.95366	5.69261	6.26168	6.55466	6.30485	6.43565	6.51536	6.5391	6.57865	6.28028	6.18484	6.55684	5.76245	5.62907	5.72095	6.41487	6.38385	6.48665	5.65399	5.94373	4.30404	6.04535	6.38282	6.34795	5.9225	6.08524	6.10869	6.43928	6.54983	6.51473	5.21043	5.17148	5.31813	5.91673	6.1106	6.15427	6.24046	6.0201	6.3973	6.37836	6.13247	6.2337	4.90246	5.93235	4.56477	3.50306	3.21244	3.1925	5.86746	6.27701	6.26892	5.61271	5.8185	5.61834	6.09105	5.85275	6.13941	5.39963	5.34107	5.58994	6.52444	6.59316	6.51104	6.29706	6.19847	6.52165	6.37363	6.53438	6.59694	6.25799	6.4216	6.35505	5.6125	5.2981	5.63487	6.45405	6.48073	6.5203	5.57645	5.80065	6.0088	6.14101	6.23879	6.15371	6.45	6.29164	6.34421	5.83185	5.95345	6.08079	6.33722	6.23675	6.21548	4.75304	4.64192	5.42693	6.47215	6.43521	6.38956	3.8206	4.21139	4.10531	6.25521	6.38818	6.34566	6.37925	6.25903	6.41708	6.22316	6.5023	6.4898	6.07492	6.0272	6.26529
856078.SUV3	5.39433	5.32389	5.60097	5.51535	5.45572	5.6721	5.79308	5.64388	5.80228	4.57098	6.15725	5.23901	4.86515	5.34368	5.06982	6.27477	6.2884	6.41938	6.65366	6.35644	6.23925	4.57141	5.26618	5.06613	5.08699	4.81984	5.00979	5.15261	5.30831	5.54105	5.14091	5.1898	5.38482	4.74667	5.11237	5.01781	5.43385	5.52468	5.40603	5.32718	5.60552	5.5368	5.15173	5.24902	5.38662	6.01546	6.02324	6.11934	4.96972	4.92857	5.22318	5.24088	5.09504	5.05625	4.97654	5.166	5.65751	5.87018	6.06004	5.92851	5.21575	5.9377	5.23544	5.08145	5.12276	4.94126	4.91176	4.8861	5.37709	5.17136	5.46472	4.68925	5.15002	5.73048	5.92525	6.11854	5.94805	5.94057	6.00103	6.01009	5.96776	6.05353	5.48206	5.91547	5.72458	5.13473	5.55497	5.40485	5.35396	5.64313	5.55636	5.48334	5.64671	5.67812	5.5477	6.53912	5.30063	5.38212	5.52557	5.49153	5.95431	7.15654	6.13302	6.11942	6.02446	6.3271	5.85593	6.14094	6.2682	5.83349	6.40459	5.87567	6.25095	6.01774	6.13963	6.17656	6.10585	6.15302	6.10317	6.7886	6.07467	5.79916	5.93829	5.92809	5.93058	6.11954	6.16564	4.94144	5.41062	5.93444	5.35671	5.7548	5.60556	5.12961	5.3377	5.22246	6.66206	6.83178	6.83534	5.96504	6.08919	5.89806	5.18638	5.2453	5.39902	4.98693	5.14297	5.40994	5.4125	5.03351	5.45961	5.16214	5.2809	5.13343	3.73312	3.9332	3.60432	5.40013	6.12532	5.33745	5.5358	5.18543	5.61173	5.69849	5.89199	5.77928	5.40608	5.15395	5.57442	6.06704	5.82924	5.91989	5.86984	6.1012	7.34615	6.31027	6.34496	6.41407	6.04593	6.07182	6.0668	5.71648	5.54361	5.91982	6.12439	6.16507	6.23156	5.57645	5.91727	5.96059	5.15303	5.56937	5.17315	5.08384	5.17478	5.4889	5.33512	5.33484	5.25966	4.64478	4.78299	4.9533	4.80769	4.75554	5.44004	5.92188	5.79408	6.13676	6.50891	6.53134	6.54418	5.02426	5.25595	5.25455	5.31168	5.21005	5.28987	6.01686	6.03756	6.15551	6.30492	6.32429	6.21494
856079.ERG10	9.44556	9.51011	9.51127	9.33315	9.1892	9.27549	8.51129	8.6041	8.53952	8.65707	8.8365	8.54067	9.97977	9.98608	10.0346	8.65557	8.76933	8.66214	7.50562	7.43249	7.54742	10.0427	9.24026	9.55711	9.5285	9.53673	9.49951	10.1424	9.8904	10.1348	10.0296	10.3792	10.0572	9.29967	9.56022	9.30258	9.94432	9.96411	10.0254	9.6074	9.47787	9.69407	9.39063	9.42746	9.3908	9.27563	9.32054	9.19122	9.82832	9.87853	9.88212	7.85035	7.93586	10.4569	10.527	10.5114	9.4402	9.30551	9.53438	9.92725	9.68827	9.85712	9.44044	9.47091	9.49604	9.30876	9.40416	9.41002	10.2917	10.4034	10.3292	9.89345	9.82547	9.74955	8.30501	8.44691	8.42136	9.93394	9.97255	9.99303	9.05318	9.01541	9.07588	9.09629	9.05719	9.70578	9.6489	9.77442	9.11375	10.1581	9.15783	10.5763	10.5095	10.5224	9.09997	7.56448	9.13838	9.43514	9.50041	9.49228	8.89327	7.24426	9.00566	9.09495	8.67159	9.2027	8.71407	8.75189	8.79722	8.97858	8.66377	9.07789	8.77681	8.85718	8.70837	8.53151	8.616	8.543	8.73447	7.44464	8.74734	9.70765	9.75089	9.70364	8.58211	8.7141	8.73038	10.1991	10.2987	9.44922	10.0583	9.32914	9.64936	8.73149	8.7392	8.75198	7.1917	7.31661	7.14308	5.91777	5.86285	5.85629	10.1173	9.97685	10.0312	9.56004	9.89765	9.64118	9.41998	9.29475	9.46351	9.20131	9.52051	9.20094	8.69546	8.78197	8.82798	9.06514	8.56858	9.13895	9.31447	8.97656	9.12981	9.62356	9.63809	9.6417	10.6123	10.7173	10.6845	9.47932	9.45581	9.53118	8.96076	8.91272	6.86302	8.60698	8.75397	8.63623	8.50794	8.44292	8.5891	9.90264	9.92432	9.87101	8.74129	8.67949	8.67081	9.69297	9.64893	9.64595	10.2515	10.6679	10.6594	10.3486	10.2695	10.3465	10.6626	10.5736	10.6411	9.49154	9.43967	9.5371	10.5154	10.5389	10.3894	8.68658	8.68004	8.67587	10.0116	10.2104	10.2028	8.88525	8.85749	8.8631	9.16136	9.22538	9.13586	8.70229	8.92627	8.78297	8.61383	8.42606	8.61289
856081.SKS1	6.8004	6.52479	6.62213	5.74944	5.83699	5.8164	7.16605	6.78005	6.7331	6.91608	7.34079	6.97527	5.18534	5.04957	5.26978	6.82389	6.77447	7.05222	5.11705	5.34557	5.29084	5.46762	5.84119	5.76279	5.35381	5.31074	5.38475	6.27368	6.6965	6.36947	5.18925	5.99008	5.156	6.82573	6.27758	6.76802	6.73316	6.92171	6.85641	5.84127	6.42118	5.66663	6.87049	6.98289	6.75568	6.57266	6.47326	6.51492	5.501	5.44106	5.16975	7.38895	7.38891	4.86728	4.607	5.08995	7.73398	7.46028	7.68283	6.02739	5.37489	5.96219	6.2202	6.35107	6.3937	6.93438	6.89669	6.95575	5.56158	5.49316	5.34237	5.77196	5.70762	5.97209	7.09805	7.11128	7.02022	6.27847	6.48859	6.34916	6.99503	7.02156	7.06078	7.07415	7.09805	5.51953	5.43892	5.26629	6.89213	5.53102	6.87414	6.17538	6.12478	6.08605	6.92018	5.87352	6.96622	6.31024	6.36697	6.26233	6.77524	6.41231	6.79817	7.0774	7.58106	7.21364	7.52232	7.54947	7.51177	6.73864	6.64342	6.81454	7.5484	7.55706	7.48333	7.28684	7.57194	7.38408	7.1751	6.68152	7.15826	6.85606	6.59383	6.61933	7.66358	7.67453	7.65584	6.23705	6.84828	5.97674	5.86886	6.2249	5.79295	6.98248	7.04956	7.00812	7.34872	7.6735	7.56167	8.1137	8.11307	8.11073	5.98559	6.13379	6.24003	6.61281	5.61755	6.69308	5.9627	6.0243	6.21062	5.72013	5.68931	5.75909	5.01521	5.26135	4.78652	7.07042	6.4052	7.18668	6.42228	6.49081	6.17028	6.45494	6.4074	6.23428	5.00853	5.32502	5.42093	7.16541	7.28086	7.35145	7.0872	7.46383	7.24077	7.02914	7.03211	6.96678	7.49956	7.43869	7.3059	6.84529	6.83951	6.74102	7.52427	7.53523	7.66103	6.45519	6.49892	6.64446	5.63261	5.25318	5.2021	5.62334	5.64512	5.51709	5.53854	5.78807	5.53854	5.58069	5.55905	5.42716	5.66991	5.81159	5.8565	7.00032	6.71587	6.87294	4.89462	5.29755	4.78526	5.4679	5.58786	5.30464	5.42953	5.1275	5.49427	7.21677	7.25803	7.18853	7.89315	7.40608	7.94591
856083.RMI1	5.35941	5.15862	5.39431	4.344	4.46086	4.30483	5.66358	5.96131	5.47267	5.80996	6.19144	6.02446	4.00974	3.7967	3.47467	5.91146	6.29691	5.84518	9.45802	9.52084	9.71645	4.98011	4.76431	4.73595	4.44929	4.41784	4.68755	6.19567	5.46271	6.23879	3.60873	3.96085	4.06134	4.17287	5.18828	4.39166	4.49145	5.04165	4.96141	5.41281	5.21904	5.60626	6.13425	6.18387	6.27477	5.15157	5.30902	5.03528	6.45768	6.6242	6.47942	6.54598	6.7001	4.90197	4.62097	4.72964	6.1097	6.34922	6.22072	5.65307	4.92496	5.76467	5.91916	5.87532	5.81052	6.08087	6.28543	6.24636	4.82156	4.89882	4.64755	4.30741	4.43944	5.46236	6.07721	6.14448	6.03726	4.97453	4.91696	4.91269	5.39501	5.85263	5.42339	5.77423	5.52184	5.18512	5.5484	5.46152	5.0028	5.2767	5.231	4.65293	4.65089	4.28618	6.28938	9.19764	6.49293	6.48235	6.39409	6.41312	6.11621	8.35916	6.12599	6.4096	6.14124	6.73845	6.41588	6.38999	6.37387	5.95914	7.27755	6.152	6.06692	6.20291	6.23679	6.02445	6.10913	6.13471	6.08932	7.99666	6.21447	5.66636	5.55705	5.73978	6.03805	6.23234	6.38738	6.20329	5.82664	8.55634	5.09661	4.58768	4.84201	5.60069	5.67997	5.58578	8.31572	8.57304	8.47561	6.63578	6.52	6.65554	4.04236	4.33631	4.0019	4.95798	5.13253	4.69691	5.13921	4.91158	4.91992	6.87285	5.71392	6.95311	6.34097	6.21102	6.15428	6.57655	7.83504	6.77646	5.47119	5.40701	5.67648	6.20129	6.2737	5.9474	5.54697	5.59629	5.3498	6.08948	5.82924	5.76962	6.02141	6.30606	8.21338	6.158	6.14811	6.01663	6.35018	6.62411	6.20165	6.87256	6.86382	6.81582	6.30623	6.16048	6.25796	4.69413	4.74025	4.61525	4.00061	3.98908	3.99662	3.81875	4.03214	4.2501	4.3108	4.59415	4.49137	4.25996	4.22384	4.03721	6.13282	6.14968	5.64072	5.92188	5.72158	5.76344	8.78376	8.80273	8.79167	4.66457	4.57707	4.67019	4.38626	4.40819	4.51931	6.24179	6.2941	6.14607	6.36913	6.09995	6.59553
856084.MET12	7.07249	6.99066	7.24374	6.52463	6.32316	6.85945	6.89772	6.68936	6.78528	6.08273	6.74068	6.40136	6.89419	6.9217	6.93541	7.01277	7.44896	7.12775	6.32016	6.26261	6.52893	6.75465	6.24765	6.54363	7.22138	7.43619	7.30255	6.31311	7.01078	6.51713	7.31396	7.14649	7.31274	7.31512	6.95149	7.42397	7.03929	7.09138	7.23767	6.7989	7.05804	6.95505	6.51633	6.64104	6.50122	6.85595	6.8615	6.95622	6.23746	6.08317	6.24641	6.48654	6.37849	6.76488	6.78732	6.9042	7.06821	6.95643	7.12252	6.77781	6.88495	6.73942	6.77314	6.79769	6.76973	6.72323	6.71098	6.84519	6.40886	6.47028	6.43631	7.24152	7.15341	7.29551	6.7814	7.06524	6.93435	6.84671	6.91633	6.79738	6.98278	7.07796	6.89485	7.26318	7.20817	6.93423	6.72508	6.84079	6.68011	6.67647	6.77143	6.78878	6.96769	7.00188	6.46933	5.95499	6.55603	6.59837	6.74048	6.82154	6.7335	6.49639	6.88818	7.17816	7.03948	7.40652	6.61577	6.93881	6.88986	6.82521	6.43728	6.92214	6.80797	6.93319	6.89548	6.7956	7.11295	6.94943	6.81154	6.64584	7.06035	6.66706	6.78651	6.85135	6.92859	6.9871	6.97315	6.24951	6.81451	5.34634	7.12762	6.90957	7.32188	6.63544	6.54561	6.74602	5.76344	5.68586	5.58485	5.32026	5.40413	5.34253	6.85536	6.72865	6.95117	6.84929	6.62637	6.89178	7.31891	7.34067	7.25998	5.76255	6.81059	5.91303	5.34837	5.56094	5.22228	6.20602	6.11979	6.35959	6.71865	6.69578	6.82993	6.97491	6.82743	7.12486	6.58383	6.57318	6.82133	6.86341	6.86143	6.98479	6.80713	6.81562	6.66216	6.98923	7.08815	7.04669	6.93481	6.97159	6.84874	6.74394	6.65329	6.90631	6.76979	6.82325	6.77391	7.01241	7.03783	7.1014	6.96735	7.20521	7.10225	7.15821	7.18022	7.41282	7.15297	7.28628	7.2965	7.1533	7.12757	7.24601	5.83688	5.47253	6.6601	7.03012	6.96649	7.1036	5.05198	4.98296	5.00987	6.7866	6.8787	6.9167	6.95199	6.89366	7.05828	6.7183	7.00791	7.07129	6.76199	7.05183	6.94738
856085.RAD1	6.51959	6.46199	6.67534	5.91511	5.75592	6.15957	6.22635	6.1715	6.48608	5.72677	5.86876	6.01094	6.52216	6.85483	6.63763	5.74195	6.06064	5.78424	5.00482	4.79505	4.38878	5.80926	6.84779	6.68949	6.56898	6.82186	6.85592	6.60124	6.69401	6.78616	6.69451	6.74929	6.63555	6.47605	6.4549	6.5564	6.39761	6.47484	6.51287	6.47976	6.38151	6.57824	5.77798	5.79907	5.99633	6.24939	6.22476	6.30547	5.75378	5.96627	6.18849	6.16503	6.01558	6.55474	6.69127	6.89678	5.94029	5.99285	6.2041	7.06993	6.57003	7.07883	5.83176	5.91012	5.79434	5.79963	5.94976	5.78101	6.79923	6.70698	7.05835	6.46863	6.69241	6.64592	5.98526	6.39557	6.32735	5.80323	6.14227	5.93239	5.63951	5.98962	6.12699	6.16526	6.13164	6.19169	6.65337	6.29455	6.19703	6.72823	6.32752	6.57429	6.77551	6.85015	5.78926	5.83491	5.80046	5.59502	5.40885	5.73386	5.64256	6.53665	6.11182	6.36858	6.11678	6.61293	5.78206	6.25793	6.08264	5.60788	5.76796	6.09182	6.04109	5.87106	5.80138	5.73297	6.20415	6.24469	5.70928	6.30232	6.11329	6.51351	6.4638	6.54364	5.93058	5.97572	5.93023	6.33772	6.75404	7.97348	6.0818	6.95671	6.6684	5.94596	6.11773	6.03515	5.88162	5.80153	5.6232	6.5482	6.6481	6.53629	6.62383	6.24092	6.57567	6.43161	6.40994	6.6817	6.34148	6.43569	6.51374	6.39527	6.40492	6.3838	6.46505	6.30054	6.31493	5.44802	5.70579	5.87709	6.16576	6.10415	6.35172	6.42006	6.55792	6.37627	6.79512	6.74881	6.8898	5.79401	5.86943	5.72458	5.61123	6.05973	6.85732	5.81588	6.12329	5.92508	5.88353	5.87416	5.69581	6.23831	6.43943	6.47863	5.40172	5.48745	5.57862	6.53779	6.69781	6.821	6.45484	6.90121	6.76162	6.56682	6.54162	6.65454	6.49063	6.76535	6.93389	6.29838	6.41314	6.46194	6.26564	6.13925	6.68509	6.24084	6.15227	6.33709	7.87213	7.52205	7.87766	6.34515	6.50977	6.47626	6.16657	6.5222	6.68051	5.60671	5.89535	6.05322	5.92024	6.05828	5.96753
856087.ULP1	5.68688	5.37502	5.49642	5.53899	5.45572	5.2392	5.66899	6.15327	6.10815	6.63244	5.91042	6.1836	5.83662	5.84756	5.85399	5.82919	5.76571	5.96984	8.15799	8.01053	8.2355	5.68538	6.3243	5.91745	6.08319	5.87124	5.95976	5.71436	5.15002	5.68632	5.64245	5.73057	5.64987	5.67984	5.73557	5.87466	5.55072	5.40675	5.46844	5.32718	5.26	5.21163	5.91028	6.01132	5.79245	5.51647	5.32543	5.01988	5.67079	5.91866	5.93032	6.23892	6.1925	6.07785	5.86498	5.72665	6.28574	5.94427	6.22402	5.23168	5.60456	5.44829	5.79818	5.79069	6.08779	5.99308	5.81795	5.84807	5.75139	6.00565	5.91459	5.79012	5.81594	5.80788	5.93932	5.9555	5.89902	5.98094	5.57219	5.94076	6.08708	5.94089	5.93031	5.8674	5.78465	5.64724	5.60017	5.70226	4.94623	5.48741	4.93089	6.13179	5.75946	5.86999	5.8236	7.70384	5.96614	6.06033	5.83926	6.23632	6.02027	7.21973	5.82108	6.24711	5.82749	6.41519	5.87185	5.9437	5.80887	6.06458	6.50491	5.81243	5.79026	5.89235	6.0396	5.8889	5.87504	5.73352	5.91701	6.82341	5.67718	5.58459	6.00871	5.89906	5.8397	5.82398	5.72699	6.15995	5.92275	7.28978	5.26458	5.94605	5.49789	5.61246	5.91076	5.7462	7.8524	8.0126	8.00814	5.94803	6.16311	6.05768	5.57511	5.90129	5.71234	5.67339	5.6472	5.83656	5.74931	5.79899	5.58455	6.12149	5.68102	6.01858	6.16635	6.08902	5.86967	5.9749	6.94781	5.83029	5.79536	5.41632	5.80945	5.77409	5.6387	5.81553	5.97767	5.92906	5.92372	5.76642	5.81167	5.75049	6.1537	5.89174	7.36834	5.8574	6.02718	5.88982	5.87024	6.07182	6.09083	5.73641	6.00363	5.59295	5.7753	6.03571	5.80007	5.61642	5.74435	5.74545	5.61232	5.87107	5.93396	5.65987	5.50946	5.68058	5.78692	5.94963	6.08818	5.71545	5.74124	5.70088	5.42971	5.48906	5.89032	5.94613	6.25858	5.9988	6.19314	6.76393	6.7688	5.66346	5.75251	5.68558	5.05167	5.62548	5.39569	5.90441	5.88438	5.54396	5.81879	5.75578	5.8026
856088.VTC3	6.55397	6.36776	6.34397	6.09593	6.04466	5.85987	5.40939	6.19307	6.32236	6.15724	6.39102	6.20157	7.1777	7.22349	7.07933	6.21123	5.51141	6.12536	5.49489	5.50158	5.61313	6.90107	7.23469	6.92935	5.829	5.93492	5.89654	7.0353	7.13174	7.01814	6.26458	6.39452	6.16304	6.20783	6.79032	6.05344	6.29553	6.38022	6.3097	6.98325	6.76738	6.97668	6.37845	6.42521	6.14446	6.16653	6.28473	5.99098	6.5301	6.50676	6.54803	5.92497	5.58911	6.70474	6.45042	6.60508	6.068	6.14941	5.93264	6.08821	6.54404	5.97669	5.883	5.82149	5.88372	6.0006	6.15946	5.92553	6.07282	6.04989	5.90676	6.45351	6.43369	6.15184	6.28615	6.32422	6.2898	6.5786	6.44463	6.49	5.98752	5.84783	6.04039	5.95845	6.03602	6.37217	6.12687	6.3599	6.79935	6.14209	6.67107	6.55131	6.45896	6.36975	6.16633	6.09226	6.0562	6.04639	5.93734	5.56999	6.03508	6.11715	5.97376	6.52609	6.2577	6.4288	6.32631	6.36346	6.24545	6.3371	6.21834	6.29764	6.12135	6.19608	6.29348	6.15781	6.03868	6.1747	6.34778	5.82135	6.10373	6.36632	6.42386	6.36107	6.18805	6.15495	6.21714	6.88736	6.28688	5.99744	7.73519	7.94652	7.8299	6.59745	6.29871	6.29814	5.62628	5.62804	5.92898	6.67766	6.62587	6.76342	6.16331	6.22301	6.06669	6.51349	6.98676	6.47316	6.41136	6.27864	6.27136	6.3333	7.00257	6.45447	6.94	7.16625	7.05859	6.296	5.92442	6.30739	6.19106	6.1383	5.75053	6.07245	6.08821	5.99785	6.2776	6.11315	6.08572	6.08055	6.08467	6.25008	5.92216	6.1106	5.84535	6.21766	6.11252	6.05806	6.14118	6.18186	6.06276	6.43403	6.37745	6.42886	6.27553	6.31302	6.31654	6.5846	6.36344	6.39942	6.22693	6.58361	6.6078	6.5507	6.40302	6.27655	6.12145	6.26117	6.36564	6.79335	6.55561	6.73703	6.175	6.69668	6.46871	5.71733	5.63212	5.50941	6.08397	5.77454	6.16041	6.12063	5.86713	5.86319	6.649	6.80495	6.67264	5.84471	5.82054	5.84155	6.43917	6.14408	6.33177
856089.CTF19	3.52119	3.5057	3.2504	3.20626	3.29097	2.79284	3.4195	3.58479	3.04491	2.64496	3.89471	3.2052	2.89098	3.57288	3.32867	4.04805	3.15397	3.14533	5.83399	5.82414	5.70633	2.81755	2.95726	2.90811	3.92401	3.2052	3.21914	4.06243	3.17158	3.88142	2.97657	3.23841	2.71042	3.20584	3.02852	2.8763	2.5341	2.42903	3.52046	3.4472	3.30634	3.43639	3.78774	3.63156	4.30971	3.38591	3.24591	2.88349	2.60235	2.40268	2.90272	2.44499	2.85485	4.05121	3.47103	3.5207	4.23105	3.86099	3.83375	3.43115	3.27057	3.74763	3.83499	3.8107	3.57191	3.55338	3.82117	4.12294	3.65136	3.56353	3.41957	3.00569	2.93759	2.92991	3.55248	3.53903	3.39823	4.49514	4.59822	4.25497	4.2133	3.37768	3.62962	3.83401	3.79772	2.88947	2.41494	3.03146	3.86746	3.70078	3.28893	3.48205	3.18658	3.68009	3.83506	5.19551	3.48875	3.63187	3.47994	3.6475	4.40391	5.58212	3.77838	4.19292	4.06476	4.3095	4.11117	4.25268	3.81003	4.0405	4.13831	4.36176	3.77627	4.09758	3.40847	3.28637	3.72923	3.05612	3.82922	4.69363	3.7736	3.84883	3.42136	3.41141	3.93667	3.57085	3.51238	3.58184	3.21767	5.28031	2.95235	3.48964	3.27373	4.02864	4.05815	3.99556	5.86018	6.14854	6.05215	3.72572	3.64595	3.21185	3.81527	4.02512	3.95584	3.67905	3.40757	3.32295	3.27677	2.84268	3.40159	3.4115	3.81008	4.10325	5.48091	5.90337	5.27324	3.62001	3.78255	3.64444	3.0951	3.15856	3.455	3.27378	3.35145	2.72377	2.89035	3.5108	2.89899	3.68006	3.9165	3.25091	3.84123	3.82613	4.47206	3.92771	3.38396	3.20432	4.24753	3.94358	3.7999	3.27498	3.53713	2.94673	3.82387	3.86279	4.04195	3.40142	3.45169	3.01219	3.58769	3.2619	3.17197	3.1447	3.1619	3.12894	3.5299	2.65767	3.15934	3.83576	3.05332	2.9276	3.1286	3.60647	2.9413	4.05753	4.0251	3.77389	4.10235	4.60312	4.56338	3.06244	2.72665	2.2188	3.53795	3.03458	2.83101	3.78341	3.83322	3.84379	4.07602	4.05075	3.86754
856090.IRC15	3.87773	3.89415	3.99944	3.35568	3.63119	3.90452	4.6094	4.6866	4.87999	3.64867	5.13083	4.66199	4.24833	3.74392	4.43552	3.78259	5.7698	4.8339	5.80747	5.78418	5.82983	3.71211	3.64129	4.10394	3.65076	4.14375	4.01847	4.23658	5.09061	4.57332	3.69161	3.76416	4.11016	3.03914	3.6666	4.25981	3.90755	3.65673	4.17275	3.96294	3.78929	4.24372	4.87778	4.94882	5.16166	4.00457	4.00561	4.06855	3.24279	3.60742	3.31073	3.73357	4.11253	4.22569	3.75064	4.25988	4.79397	5.36228	5.55668	3.93764	3.55127	4.14002	4.80412	4.87382	4.48051	4.89356	5.37748	5.36962	3.84267	3.92835	4.24981	3.71238	3.73562	3.75207	4.53899	5.26232	5.05455	5.2569	6.17851	6.15397	4.85354	5.52611	4.41169	5.3481	5.17053	3.74459	4.6062	3.94961	3.76216	3.97786	4.35236	3.50956	4.01464	4.01473	4.21213	5.81124	5.00934	5.20936	5.18755	5.24428	4.60249	5.41936	5.38182	5.15724	5.27938	5.81832	4.84225	5.31644	5.42515	4.68112	5.08623	5.60992	4.88577	4.83808	4.97263	4.74423	5.13077	5.2526	4.42228	6.08179	5.10768	3.44764	3.33003	3.93717	4.34185	4.88144	4.93568	4.32497	3.98899	6.53924	4.06637	3.92849	4.0378	4.31464	4.53804	4.75737	5.34696	5.01196	5.2834	4.56457	4.73686	4.5686	4.22434	4.45155	4.80394	3.9772	3.71811	4.1009	3.37738	3.84927	3.60407	2.90589	3.71577	3.51979	4.78549	4.97269	4.85504	4.22568	4.84333	4.80363	3.40288	4.19106	4.26836	3.82902	3.69363	3.82706	3.7513	3.83918	3.97301	5.17583	5.0542	5.2848	4.25785	5.58948	6.40161	4.21001	4.68065	4.7895	4.80803	5.17383	5.0226	3.83908	3.93151	3.78219	5.25994	5.14118	5.414	4.26183	4.16268	4.31841	4.04671	4.14962	3.98	3.42494	3.1619	3.91925	3.73304	4.01186	4.09625	3.8159	3.62521	3.68058	3.43671	4.0243	4.06282	5.08374	6.4465	5.73475	8.28359	3.67194	3.87876	3.18741	3.41811	3.51065	3.56396	3.42092	3.78811	4.61186	5.42049	5.26763	4.90972	5.41518	5.75053
856091.SWI1	5.73126	5.77378	5.87943	4.70595	4.68179	4.53683	5.34326	5.22938	5.18553	3.97133	5.38181	4.45786	6.03024	6.04046	6.07998	5.82212	5.46681	5.91404	3.74466	3.61868	3.75302	4.32385	5.27323	4.79854	5.72243	5.71555	5.57848	5.8967	5.12803	5.96147	6.2047	5.94854	5.91549	5.48279	5.85351	5.5996	6.00342	5.92934	5.75046	5.88551	5.98526	6.14528	5.04062	5.00654	5.14417	5.74652	5.86947	5.58825	4.5495	4.28501	4.77108	4.93483	5.05333	6.26938	6.28915	6.36809	5.46389	5.31603	5.3785	5.19812	5.85992	5.3772	5.47895	5.61901	5.66387	4.90963	4.78804	4.93979	6.49429	6.40023	6.41439	5.86628	6.02599	5.74266	5.43624	5.47264	5.50532	6.1848	5.92486	6.18956	5.39501	5.27762	5.3352	5.17058	5.22936	5.30844	5.70438	5.18207	4.43177	5.61446	4.57781	6.11397	6.03803	6.23675	5.78926	5.27841	5.50297	5.32936	5.40123	5.40078	5.78365	5.87168	5.84697	5.7171	5.97768	6.0561	5.53959	5.81254	5.60441	5.73471	5.13258	5.44653	5.60285	5.67866	5.44884	5.64819	5.86344	5.89022	5.70928	5.32736	5.94147	5.36545	5.37101	5.2153	5.78878	5.53727	5.57738	5.83572	5.86674	5.7332	4.89286	5.94605	5.59067	5.27001	5.45044	5.26092	4.39185	3.98515	3.87175	5.06023	4.87734	4.88337	5.33233	5.18737	4.82117	5.99652	5.69766	5.92026	5.26928	5.60521	5.3084	4.01306	5.63881	4.10325	3.53826	3.74192	3.89207	5.15284	5.11181	5.31497	4.67601	5.28022	4.7007	5.88055	5.60535	5.67602	5.79808	5.71799	5.58478	5.59509	5.54724	5.52889	5.46999	5.88079	5.44332	5.92404	5.70277	5.6278	5.58598	5.74221	5.83511	5.44501	5.28915	5.22558	5.66119	5.53786	5.72637	5.30317	5.35577	5.15953	5.57611	6.14837	6.23302	5.94283	6.17093	6.09393	6.17473	6.09837	6.08079	5.63838	5.52331	5.55403	3.85519	3.88141	4.83247	5.36123	5.49385	5.31381	5.25269	5.47048	5.29889	5.48017	5.81841	5.68017	5.65195	6.06073	5.99284	5.73062	5.49935	5.71325	5.9405	5.64753	5.92118
856092.HST2	5.82127	5.75184	6.06701	6.10651	6.06724	6.30996	5.39641	5.77363	5.65199	3.79587	5.7257	4.90067	6.44431	6.46005	6.77787	4.81857	5.64193	4.87699	5.37358	5.10725	4.87519	6.69967	6.43213	6.53997	5.62835	6.18937	6.09733	6.3628	6.522	6.65336	6.23265	6.13415	6.31305	5.67984	6.05813	5.69912	5.8047	5.79496	6.24344	5.94944	5.38254	6.39052	5.25488	5.00654	4.83086	5.62201	5.59276	5.9305	5.75378	5.75481	5.99318	4.46607	3.99995	6.20832	6.22199	6.48404	5.8773	6.18201	5.8917	6.43292	5.78301	6.61826	4.93349	5.08145	5.05193	5.39961	5.38527	5.18924	6.40886	6.55562	6.85775	6.07819	6.03099	6.11483	5.86264	6.17277	5.91256	6.28815	6.51007	6.57858	5.81571	5.9588	5.75106	5.9725	5.99846	5.66865	6.07292	5.80595	5.72292	6.30525	5.68303	5.7137	5.95523	5.89884	5.24732	5.81124	5.26131	5.39684	5.44635	5.40078	5.20122	5.90282	5.84697	6.08944	5.71791	6.37358	5.81947	5.97909	6.15766	5.79724	5.94073	6.04604	5.51174	5.60837	5.75671	5.61421	5.67725	5.70896	5.68492	5.63793	5.64458	5.99649	5.97393	6.10556	5.65301	5.63627	5.63802	6.23705	6.37909	5.54217	6.55349	6.5688	6.55785	5.24754	5.64137	5.59183	4.03178	3.78805	3.65195	3.14352	3.34085	3.15787	5.60278	5.7494	6.00772	6.13231	5.82635	6.48106	5.94231	5.97534	6.19894	5.90189	5.96688	5.82847	6.04923	5.98485	5.83616	5.45585	5.448	5.48573	5.91558	5.68627	6.11529	6.19443	6.07852	6.55844	6.66942	6.97897	6.95716	5.51778	5.35036	5.1157	5.53115	5.7465	5.89621	5.17189	5.21814	5.24498	5.46158	5.70866	5.54741	6.10671	6.24025	6.50994	5.51774	5.46529	5.49232	6.29201	6.57406	6.41876	5.48976	6.19262	6.1313	5.97701	5.92653	6.18462	5.97892	6.4213	6.27788	5.92929	6.07333	6.19438	5.74184	5.93732	6.54955	5.62423	5.38852	5.90921	6.608	6.06758	6.0558	5.22712	5.57032	5.35304	5.38646	5.37817	5.92377	5.26801	5.62338	5.32729	5.70493	5.92973	5.99016
856093.CIP1	4.40171	4.27872	4.46	5.82827	5.75592	5.79665	5.37008	6.03483	6.32236	4.09021	5.88742	5.23901	7.7123	7.65192	7.83043	4.25126	4.63165	4.58378	4.47485	4.53099	4.80468	4.63976	4.88883	4.69704	4.09456	4.1293	4.25529	4.99668	5.43312	4.93027	4.84754	5.00762	4.89324	4.66314	5.62283	4.78182	4.96922	4.7463	4.74656	5.78981	4.62829	5.6959	5.20422	5.33415	5.47323	4.15282	4.76409	4.43645	4.8802	4.55788	4.37757	3.83236	3.77894	5.5475	5.69708	5.62703	4.91389	5.23135	4.7313	4.97845	4.74405	5.21543	4.87026	4.57447	4.78344	5.2624	5.37748	5.32995	4.7711	4.90846	4.78202	4.59598	4.72527	5.16933	5.23801	5.60725	5.51127	5.88209	6.02112	5.9738	4.83183	5.31287	4.8915	5.06962	5.17053	3.96825	4.38792	3.9942	5.96519	4.90283	5.792	5.04954	5.16374	5.26331	4.47667	4.24754	4.52948	4.8407	5.10553	5.07851	5.1016	4.87669	5.33991	5.32957	4.89669	5.76568	5.69528	6.2081	6.38283	5.16174	4.75693	5.62698	4.7752	4.83808	4.97263	4.00547	4.59857	4.79229	4.52191	4.67196	4.79961	6.05838	6.21424	6.24722	4.32408	4.68401	4.70777	5.45321	6.67595	6.13922	5.37641	5.47072	5.42417	4.91823	5.08998	5.23024	4.08202	4.00799	3.76603	5.5405	5.43855	5.49729	6.08701	6.20487	6.45945	6.80119	4.65185	6.87789	5.23617	5.47037	5.4132	5.5245	5.93235	5.65381	4.71032	5.29659	4.88811	5.13345	4.61099	5.4449	4.97295	4.48443	4.90905	5.5876	5.62545	5.52782	4.96551	4.77142	5.17563	4.96872	4.69395	4.74238	4.79537	5.0329	4.83854	4.27272	4.48301	4.52644	4.74149	4.98122	4.75827	4.76715	5.07677	5.09652	5.1287	4.93089	4.99696	4.78712	4.5693	4.59596	5.84315	4.92231	5.00256	4.11029	4.42795	4.00138	5.55203	5.45277	5.52771	6.21363	6.22196	6.41712	5.2637	4.88603	5.07022	4.91712	5.14231	4.72865	7.05494	7.23897	7.11216	4.82706	5.06868	4.83505	4.66386	4.77654	4.91597	4.5534	5.02019	4.97966	6.05275	6.72863	6.24034
856094.MRPS16	6.86158	7.15014	6.68619	7.29026	7.63303	6.96055	6.72929	6.97942	7.05438	7.72743	6.83744	7.31493	6.9289	6.77486	6.64279	7.65806	6.7395	7.25367	6.72625	6.87063	6.62754	7.57114	7.01056	7.13253	6.54711	6.14697	6.01538	6.63274	6.18121	6.14459	6.73415	6.06974	6.46777	6.77689	6.87151	6.61753	6.90939	6.91092	6.6376	6.99844	6.79552	6.84702	6.84316	6.81535	6.83415	7.62697	7.64188	7.17705	7.24786	7.6062	7.23465	8.00307	8.13559	6.35951	6.4465	6.05133	7.27782	7.16813	6.95975	7.58037	6.86176	7.10766	6.22743	6.07766	6.16112	6.64858	6.63793	6.60044	6.61125	6.4539	6.07688	6.98191	6.76927	6.58295	7.68573	7.23718	7.25264	7.77805	7.17136	7.20296	7.14779	6.93145	7.10145	6.72996	6.76931	6.6909	6.38478	6.32542	6.99332	7.26685	6.55438	6.75182	6.27395	6.45961	7.40827	6.49522	6.93657	6.89915	6.7555	6.79209	7.71236	6.98039	7.29934	8.04815	6.96778	7.72326	7.43127	7.10819	7.21161	7.39533	7.29803	6.95404	7.20108	7.19711	7.11387	7.63917	6.92302	7.09486	7.68229	7.2073	7.10176	7.28714	7.47111	7.10845	7.55158	7.00485	6.97101	6.61949	6.38217	5.96628	7.02528	6.67363	6.67548	6.78857	6.44675	6.46227	6.80726	6.91572	6.58247	7.97889	8.04301	8.02096	6.67945	6.97113	6.58074	6.66151	6.76129	6.26328	6.71995	6.81847	6.17529	8.32061	7.19546	8.36844	7.35463	7.42435	7.28345	7.45923	6.81048	6.99728	7.49388	6.78829	7.77502	7.03185	7.33228	6.58568	6.94658	6.90265	6.56548	6.7298	6.80926	6.68905	7.17365	6.91735	6.94582	7.6534	7.26551	7.26287	7.20021	7.18587	7.17151	7.40172	7.33522	7.09458	7.18345	7.17687	7.17113	7.05042	6.62067	6.96518	6.63661	6.21589	6.35408	6.67489	6.74558	6.52724	6.75254	6.06701	6.22522	6.75214	6.79427	6.65704	7.64984	7.70796	6.76279	6.84395	6.88031	6.7749	5.64193	6.0425	5.91765	6.51574	6.09693	6.14428	6.723	6.59227	6.43891	7.46493	7.00959	6.87679	7.56142	7.20029	7.11118
856095.RRP12	8.20912	8.20867	8.08915	8.14812	7.98691	8.11887	8.31306	7.86727	7.95502	6.43693	7.49632	7.00627	7.50361	7.67677	7.66027	8.97302	9.11024	9.01606	5.83399	6.2914	6.09898	6.56993	7.17386	6.83396	8.13023	8.03412	8.11985	7.14861	7.97187	7.01814	8.23817	8.2711	8.27562	8.50536	8.31714	8.5127	8.46303	8.38653	8.45958	8.16827	8.77565	8.06568	7.69527	7.64864	7.67737	8.40167	8.44301	8.35372	6.91975	6.82865	6.75808	7.22588	7.17548	8.03644	8.00571	7.97663	7.88036	7.77326	7.82769	7.0975	8.07718	7.21144	8.36594	8.37905	8.28403	7.66464	7.58678	7.67063	7.7625	7.67048	7.74091	8.17879	8.29132	8.34943	7.57744	7.74465	7.74276	7.76539	7.79146	7.76785	7.86758	7.89915	8.28844	8.41317	8.46822	7.98962	7.45333	7.83511	8.53813	7.60522	8.62621	7.7125	7.59577	7.62106	7.67974	6.55346	7.74752	7.23858	7.35546	7.34005	7.96258	7.58553	7.98125	8.47652	8.37874	8.7156	7.46838	7.64068	7.56524	7.33127	6.99662	7.4649	8.47062	8.45246	8.40894	8.21748	8.27664	8.23185	7.94714	7.67178	8.14571	7.70659	7.73566	7.59574	8.2819	8.29864	8.24514	7.0972	7.20523	4.32056	8.05693	8.80207	8.49422	8.02814	7.92177	7.99328	7.08488	6.94857	7.03059	7.04864	7.01994	7.08062	7.87221	8.06135	8.05085	8.21626	7.88211	8.08331	8.33121	8.34204	8.27759	5.65407	7.93195	5.97554	4.15203	4.17963	3.68182	7.25451	6.93528	7.44144	7.25809	7.51154	7.23865	8.49936	8.49604	8.36123	6.9576	6.85037	6.90021	8.4648	8.5216	8.45283	7.88718	7.59132	7.43483	8.74701	8.78595	8.8635	8.56058	8.51667	8.61557	7.05288	7.18893	7.14622	8.34185	8.37724	8.41339	7.54495	7.49559	7.40696	7.88897	7.88839	7.90801	8.1454	8.30648	8.29209	7.40975	7.64716	7.59385	8.03142	7.98684	8.0648	5.00769	5.29598	6.66848	7.82965	7.87637	7.8221	4.33796	4.50861	4.54141	8.21484	8.17306	8.34182	7.98728	8.46687	8.34153	8.18497	8.29871	8.30355	7.62165	7.67028	7.85842
856096.TAF3	5.5938	5.47215	5.49642	5.85989	5.81715	5.89281	5.69043	5.57436	5.40151	5.50219	5.59553	5.61474	5.46309	5.44636	5.30274	5.76426	6.16357	5.95484	6.71202	6.74441	6.76388	5.97055	5.85535	5.65866	5.12686	5.06724	5.18758	6.32473	5.763	6.39425	5.51169	5.77403	5.43678	5.74899	5.52584	5.86964	5.64783	5.71658	5.5341	5.10193	5.26672	5.26728	5.57365	5.88877	5.75836	5.34894	5.22405	5.47425	5.86062	5.76561	5.94311	5.84834	5.70138	5.68333	5.80505	5.71826	5.70059	5.82548	5.71524	5.09246	5.32151	5.03322	5.61743	5.72054	5.78891	5.66407	5.41599	5.66889	5.98331	6.01013	5.94549	5.58349	5.65673	5.36327	5.70686	5.58216	5.75116	5.60051	5.48325	5.49383	5.60793	5.75861	5.83062	5.90451	5.88869	5.31751	5.43892	4.9752	5.23306	5.71511	5.32207	5.86515	5.92654	5.72183	5.73977	7.12352	5.87008	5.89384	5.64004	5.82394	5.44979	6.31534	5.61057	6.15362	5.91876	6.35944	5.65446	5.54142	5.71263	5.46882	6.03527	5.66051	5.78508	5.89657	5.76174	6.03989	5.93906	5.96262	5.7213	6.24478	5.75252	5.20142	5.76314	5.26815	5.76263	5.85171	5.69102	6.36469	5.87986	6.22069	5.77551	5.80289	5.63491	5.64722	5.6962	5.52387	5.90274	5.59824	5.81432	3.70562	3.94632	3.97559	5.4158	5.38717	5.37589	5.26425	5.54852	5.22794	5.28879	5.26841	5.20321	6.50552	5.14275	6.50983	5.94161	5.67246	5.41615	5.745	6.42774	5.75991	5.27694	5.34013	5.18307	5.43291	5.09222	5.32002	5.94704	5.77815	5.74583	6.07606	5.86943	5.95374	5.63928	5.48731	6.52883	5.72909	5.95667	5.89491	5.76412	5.80176	5.74207	5.74954	5.75985	5.70542	5.69638	5.85436	5.6657	5.51736	5.42427	5.47148	5.60206	5.74875	5.7983	5.4534	5.82161	5.44848	5.66186	5.60124	5.6426	5.60404	5.52331	5.34019	6.42271	6.48234	5.74474	5.70602	5.54377	5.49579	5.29529	5.44519	5.51723	4.97309	5.09346	5.26904	5.46447	5.55704	5.42097	5.91024	5.80122	5.75108	5.8534	5.71247	5.67805
856097.RET3	7.54612	7.6546	7.19142	8.17978	8.38535	7.70356	7.14291	7.30906	7.21691	8.35859	7.20044	7.87364	7.53399	7.48505	7.12613	7.32941	5.88725	6.8855	6.75429	6.74441	6.67443	8.52056	7.6932	7.77484	7.56581	7.16944	7.13005	7.95789	6.9347	7.47953	7.61934	7.16293	7.22866	7.67812	7.81523	7.4578	7.38744	7.55005	7.11038	7.69882	7.16075	7.24169	7.41992	7.38227	7.31259	7.01296	7.14648	6.63601	8.81335	9.07972	8.51348	8.26719	8.26455	7.28696	7.45869	6.80462	7.69342	7.21614	7.18145	7.89252	7.60506	7.39538	7.32461	7.39934	7.23092	7.15438	7.09245	7.05032	7.36194	7.30835	6.83936	7.5758	7.61482	7.12917	7.69267	7.16297	7.19472	7.47303	7.01648	7.10757	7.48504	7.21469	7.52472	7.01429	6.90631	8.26613	7.51869	7.57382	7.4969	7.78062	7.05057	7.60341	7.01993	7.04122	7.66277	6.66331	7.27341	7.24266	7.19508	7.32779	7.43199	6.95833	6.81794	8.10669	6.99488	7.68266	7.56943	7.10979	7.03716	7.76427	7.39154	7.22638	7.15766	7.1484	7.18115	7.4324	6.8891	7.01299	7.56705	7.19975	6.81589	7.73845	7.97931	7.40095	7.57055	6.96187	6.96672	8.16573	7.7053	8.80553	7.80044	6.90557	7.17479	7.39406	7.12343	7.18655	7.20026	7.16477	7.45515	8.03735	8.03647	8.08202	7.35727	7.3812	6.88921	7.55116	7.92964	6.8719	7.46467	7.33206	6.78768	9.63215	7.99688	9.69326	9.36419	9.25556	9.27587	7.79019	7.12377	7.36324	8.61412	7.97382	8.15721	7.39725	7.40579	6.97264	7.96613	7.95459	7.58571	6.7355	6.85287	6.74167	7.54008	6.98537	6.21389	7.45584	6.95986	6.93749	7.26763	6.97159	7.14306	8.16408	8.02516	7.65661	6.87592	6.96686	7.0598	7.79804	7.35352	7.32731	7.40792	7.08216	7.10225	7.63877	7.46143	7.09327	7.38923	7.02129	6.88804	7.78809	7.66468	7.3844	9.76877	9.84629	8.30786	7.29654	7.31954	7.26077	8.87904	9.2543	9.15303	7.99736	7.14484	7.06313	7.78101	7.43178	7.22546	7.5079	6.87558	6.90223	7.50674	6.88199	7.03342
856098.RQC2	6.78206	6.63977	6.62664	6.43091	6.5565	6.57347	6.27328	6.07411	6.0395	5.7021	6.29643	5.69304	7.08583	7.00817	6.91637	6.46839	5.84528	6.38621	5.37358	5.28958	5.66712	6.39312	6.92365	6.5363	7.11637	7.03253	6.97036	6.86536	7.03067	6.86311	7.33989	7.49993	7.20264	7.06419	7.0565	6.94302	7.34036	7.34889	7.21237	7.06729	7.12609	7.04877	6.53695	6.58846	6.52169	6.92632	6.94086	6.90056	5.85123	6.03932	5.77441	5.64592	5.863	7.28368	7.42922	7.2714	6.90413	6.57956	6.60954	6.47558	6.96547	6.22362	6.75325	6.84042	6.79976	6.54433	6.37415	6.42014	7.27106	7.46525	7.32534	7.05883	7.12795	6.95426	6.66767	6.49079	6.58576	6.64794	6.53125	6.52942	6.78517	6.59595	7.0161	6.7175	6.71374	6.61206	6.61927	6.84079	7.07254	6.90435	6.99954	7.33972	7.18648	7.0858	6.37523	5.85048	6.40907	6.34482	6.20137	6.38971	6.65261	5.78518	6.63691	7.03083	6.60194	7.0137	6.61577	6.69034	6.5905	6.58762	5.97294	6.58058	6.58477	6.63791	6.52715	6.65561	6.57983	6.54298	6.79171	5.59827	6.38596	6.67037	6.80641	6.65201	6.55859	6.65516	6.58793	6.97999	6.87692	5.71457	6.57069	7.41059	7.06589	6.49624	6.88466	6.56728	4.9058	4.88195	4.58184	5.49438	5.51583	5.56627	7.06479	7.21897	7.07482	7.07955	7.18677	7.02739	6.9599	7.35137	7.02445	5.38213	7.00589	5.31013	5.40667	5.42953	5.07206	6.62597	5.76363	6.47563	6.36564	6.35705	6.31559	6.96083	6.86172	6.90696	6.5317	6.49289	6.53106	6.51452	6.46788	6.57043	6.76319	6.57418	6.2491	6.63068	6.41383	6.35989	6.69971	6.43534	6.54677	6.77639	6.69793	6.60264	6.48792	6.37772	6.42035	6.64382	6.56974	6.69293	7.19077	7.12318	7.10991	7.0614	7.28986	7.13935	7.06632	6.99746	6.96433	6.96999	6.94598	7.12673	4.9359	5.0057	6.33124	6.17672	6.21083	6.21362	4.85719	5.08474	4.80383	6.98902	7.34901	7.32646	6.23697	7.28503	6.82721	6.65019	6.34036	6.41321	6.49231	6.48447	6.40658
856099.CHL1	5.27198	5.3313	5.30708	5.17676	5.35838	5.43077	5.13231	5.00385	4.93142	4.7012	5.01678	4.87104	5.45517	5.28946	5.62293	5.19215	5.4868	5.43363	6.6462	6.7922	6.68101	4.81256	5.57075	5.30907	5.31981	5.63091	5.50972	5.09948	5.22098	5.23459	5.63549	5.62377	5.58803	5.26399	5.34812	5.36305	5.40146	5.08069	5.41873	5.31913	5.3386	5.50408	5.23819	5.31143	5.33358	5.58768	5.43535	5.22851	5.43966	5.53246	5.21265	5.06243	4.99578	5.60127	5.62958	5.5861	5.3981	5.5834	5.21556	6.11992	5.48218	5.8459	5.09235	5.22658	5.35376	5.27486	5.30548	5.26131	5.65729	5.48028	5.63076	5.49768	5.387	5.39449	5.0945	5.55662	5.37449	5.26346	5.56765	5.29902	5.3651	5.43946	5.23152	5.43692	5.51003	5.24335	5.4318	4.98628	5.41082	5.56737	5.49321	5.67778	5.55804	5.55668	5.01742	6.14371	5.31606	5.46131	5.03836	5.25295	5.3664	6.31148	5.52765	5.76846	5.62556	6.06048	5.1272	5.31644	5.16606	5.38173	6.01066	5.30527	5.59695	5.43354	5.53953	5.3426	5.56716	5.67894	5.50181	6.26301	5.53504	5.58459	5.72182	5.53937	5.35347	5.43622	5.36549	5.26967	5.65408	6.21628	4.98556	5.59015	5.40726	5.84479	5.6525	5.73532	6.2435	6.23823	6.32768	5.09927	5.23162	5.15545	5.51232	5.57962	5.37589	5.61276	5.25312	5.88498	5.48193	5.61944	5.4465	5.34074	5.47573	5.31013	5.46271	5.22523	5.01331	4.87772	6.13082	4.94699	5.37733	5.33032	5.20957	5.34887	5.39509	5.41759	5.59856	5.44121	5.8526	5.31944	5.35036	5.53636	4.90341	5.36169	6.25344	5.17189	5.46386	5.56533	5.45567	5.57231	5.40133	5.92186	5.77275	5.94503	5.50456	5.35713	5.71553	5.58223	5.69371	5.66442	5.26774	5.5642	5.6538	5.49443	5.41391	5.42486	5.44041	5.66314	5.62238	5.03674	4.89911	5.37186	5.07607	5.27707	5.53473	5.13526	5.14231	4.984	7.07138	6.88173	6.74497	5.08977	5.22638	5.2905	4.9762	5.55704	5.44582	5.48687	5.77372	5.31892	5.06548	5.43308	5.51075
856100.TFC8	5.01804	4.9908	5.2439	5.11521	5.26381	5.13295	4.84748	5.23632	5.03692	4.95203	5.19965	5.1431	4.80412	5.03865	4.88191	4.62084	4.59529	4.7083	4.0002	3.84273	3.41721	5.54094	5.54769	5.5966	4.91549	4.99737	5.19635	5.35506	4.78813	5.36842	4.5398	4.9414	4.91171	4.52801	4.62722	4.80303	4.92432	4.82886	4.96141	4.80064	4.60728	5.03052	4.82287	4.78255	4.76371	5.04595	5.05723	4.91558	5.72322	5.51975	5.96209	5.0488	4.93584	4.87603	4.71516	5.04367	4.82768	4.86445	4.74055	5.22336	5.19363	5.47577	4.36709	4.38955	4.8786	4.94126	4.76436	4.91319	4.94807	4.80899	4.87323	4.88221	4.95322	5.06647	4.67974	4.82958	4.86333	4.66334	4.94528	4.7695	4.63282	4.8772	4.67864	5.21262	5.04515	5.20479	4.80682	5.37143	5.0028	5.11418	5.19744	5.09565	4.9523	4.84609	4.71484	3.643	4.81665	4.60741	4.74528	5.00852	4.77702	3.89702	4.79226	5.321	4.83804	5.20217	4.84225	5.05643	5.19349	4.68112	4.24765	4.91858	4.97942	4.83808	4.6315	4.76916	4.85434	4.73508	4.75038	4.35592	4.62349	5.18302	5.20099	5.26164	5.05258	4.87373	4.80714	5.19435	5.23112	5.27184	4.60633	4.93238	4.81662	5.34954	5.41165	5.29097	4.26712	4.34951	4.55034	5.39119	5.46663	5.28703	4.89567	4.81894	4.90435	4.80379	5.03496	5.1899	5.15347	4.77838	5.27171	6.01147	4.6593	5.96677	5.2024	5.93353	5.47176	4.93487	4.56293	4.85648	5.20921	5.10713	5.45077	4.79868	4.98221	5.03385	4.72879	5.30062	4.93765	4.74952	4.69395	4.40989	5.07752	5.10993	4.24673	4.49943	4.75639	4.83257	5.00726	4.94326	4.73813	5.37894	5.38467	5.55524	4.73639	4.7349	4.76423	5.12462	5.17448	5.07147	4.93345	5.19414	5.27887	5.03832	5.01363	5.00655	4.84785	5.08642	5.10795	5.22924	5.09852	5.32085	5.91363	5.85047	5.25216	4.56302	5.02671	4.9038	4.36488	3.79717	4.27468	5.05739	5.00914	4.89232	5.07898	5.23655	5.26216	5.10457	4.89452	5.10183	4.9897	5.05578	4.82177
856101.NCR1	5.68123	5.64876	5.98156	5.07267	5.36751	5.62807	5.59134	5.97797	5.90876	6.25379	6.11827	6.2656	5.79959	6.15102	6.12491	5.53261	5.32412	5.43363	7.46377	7.57593	7.40375	5.15377	5.31481	5.49443	5.47461	5.34239	5.68833	5.67858	5.38449	5.44945	5.85515	5.57	5.39142	5.1561	5.54247	5.25176	5.36832	5.33592	5.4124	5.64289	5.32579	5.82865	6.02174	5.98285	5.869	5.46696	5.30902	5.43995	5.5366	5.5822	5.67054	6.15869	5.80554	5.30335	5.46891	5.49075	6.43171	6.29362	6.46912	5.62808	5.63222	5.53575	5.82224	5.78445	5.75586	6.23234	6.00132	6.12026	5.57635	5.50592	5.65433	5.39065	5.37918	5.54119	6.00323	5.94569	6.13673	6.77964	6.89107	6.84056	6.40999	6.65757	6.16841	6.28268	5.95989	5.70364	6.00732	5.58326	5.64804	5.40276	5.90375	5.27469	5.60708	5.38383	5.83711	7.76056	5.89598	6.02285	5.86164	6.05477	5.84093	7.47762	5.98546	6.19175	5.83501	6.51745	6.0077	6.08682	6.29377	6.0441	6.82375	6.152	5.36676	5.55063	5.7054	5.78277	5.85175	5.68399	5.42299	7.08965	5.59085	5.8467	5.83134	5.83919	5.52662	5.75851	5.5886	5.63512	5.63873	6.97978	5.34676	5.75924	5.57561	5.46443	5.22289	4.96731	7.5065	7.5813	7.61211	6.33578	5.9998	6.38001	6.15959	6.45247	6.57567	5.69695	5.49245	6.03199	6.01439	5.68857	5.85644	5.22416	5.77755	5.36453	8.35896	8.39576	8.07441	6.07996	6.89702	5.91745	6.21592	5.47093	5.77439	5.52333	5.42597	5.59491	6.08204	5.86947	6.20472	5.81571	5.59596	5.42815	6.08907	5.86606	7.39805	5.4044	5.60372	5.5717	5.76412	5.62721	5.70102	5.61967	5.67308	5.79134	5.53728	5.4352	5.66005	6.07967	5.99332	6.12103	6.09056	5.46779	5.55062	5.30754	5.33585	5.52267	5.18737	5.5109	5.68221	5.62131	5.40389	5.66043	5.16249	5.48906	6.07811	6.09667	6.36951	6.0369	7.26602	7.29313	7.23702	5.56324	5.76285	5.74379	5.32695	5.46291	5.64673	5.65617	5.77768	5.76348	5.9802	5.96706	5.98266
856102.AEP3	3.71045	3.55721	4.05404	3.31975	3.97953	3.72807	4.49223	4.93724	5.1057	4.09021	5.6012	4.60912	4.51525	4.25846	4.38716	5.51518	5.46177	5.39709	4.80482	4.39608	5.04793	3.08602	3.95354	4.19982	3.44537	3.17738	3.25318	4.25289	3.82804	4.13763	3.18164	3.58055	3.80879	3.16593	3.838	2.91578	3.48122	3.65673	3.8366	4.0236	3.56793	3.73594	4.45517	4.54351	4.56768	3.67464	3.68795	3.84215	3.80641	4.02213	3.96589	4.77842	4.5324	4.21193	3.87244	4.12666	4.55999	4.45894	4.05752	4.05479	3.32584	4.08754	4.76492	4.54525	4.83708	5.0248	5.0257	5.03332	4.41359	4.28	4.09306	3.92455	3.7109	3.95417	5.89669	5.80457	5.89902	4.36697	4.2351	4.24147	4.2133	4.04734	4.22799	3.92352	3.94539	3.79738	4.11291	3.9036	3.60048	3.90397	3.80204	4.01096	3.90125	3.82739	5.21663	4.95748	5.00934	5.01308	4.99852	4.79942	5.59006	5.63253	5.52231	5.79346	5.47491	5.76568	6.11188	6.08032	5.97613	5.54368	5.2737	5.53957	4.7328	4.71923	4.73746	5.07921	5.14362	5.2994	5.13005	5.12693	5.13609	4.25339	3.85178	3.62907	5.01984	5.05507	5.27118	4.02991	4.03664	3.69252	3.64712	4.17433	3.7733	4.1304	3.76177	3.66937	4.91968	5.04547	5.02154	5.29358	5.39831	5.33647	3.65538	4.04157	3.50119	3.60628	3.53991	4.04517	3.79616	3.43204	3.34619	3.90361	3.4683	4.0378	3.39199	3.99172	3.98672	5.61117	5.47422	5.4449	3.79486	3.76527	3.99134	3.81119	4.01134	3.74351	3.97599	3.98924	4.06471	4.76075	4.92941	4.51943	4.94895	5.46793	5.74409	5.7141	5.24468	5.47307	5.15334	4.97182	5.16523	4.12764	3.88475	4.11399	5.02179	4.75939	5.02358	4.02782	4.25154	4.08925	4.07664	3.92597	4.04538	3.53392	3.48486	3.26816	3.95235	3.99715	4.03638	3.4541	3.53235	4.03721	4.29848	3.0159	4.12906	4.49891	4.39506	3.90328	4.41726	4.29871	4.56338	4.12306	3.68048	3.87504	3.45699	3.56729	3.7286	5.0737	4.9932	5.02154	5.62704	5.96706	5.78976
856103.LSP1	7.99603	7.9836	8.01109	7.39325	7.47103	7.47412	8.90429	8.95178	9.09769	6.93738	8.85262	7.8922	8.16717	8.19714	8.20555	7.99165	8.06886	8.00937	8.67691	8.66333	8.7767	7.63533	7.36739	7.49765	7.21677	7.35315	7.31267	8.09766	8.01245	8.06722	7.38417	7.68711	7.34709	7.27348	7.8902	7.09906	8.06313	8.16037	7.98767	8.33908	7.80555	8.27504	8.72634	8.75281	8.65443	8.24161	8.10688	8.27726	7.46968	7.50345	7.51299	6.77437	6.73569	7.53506	7.55826	7.59513	8.32392	8.47708	8.39758	7.92366	7.51875	8.02405	7.67317	7.63949	7.68451	8.6779	8.61448	8.67047	7.51159	7.51345	7.54173	7.63561	7.56567	7.86255	8.94822	9.0095	9.02404	9.6781	9.78183	9.78568	9.2259	9.24533	9.04563	9.12173	9.10853	7.53902	7.88501	7.50037	8.24561	7.74932	8.35589	7.44322	7.52098	7.5786	8.17341	9.52073	8.18376	8.7125	8.79121	8.66585	9.00589	9.70044	9.0698	9.17623	8.78558	9.29939	9.07233	9.28111	9.21066	9.01126	9.33659	9.10707	9.12047	9.06501	9.13117	8.64609	8.76473	8.7026	8.41438	9.19999	8.43684	9.11983	8.97749	9.07861	8.79221	8.91524	8.90933	8.15363	7.99886	8.22892	7.60348	7.10184	7.29456	7.55522	7.3944	7.53929	8.57997	8.67471	8.67588	8.71028	8.69256	8.68008	9.00655	9.17879	9.23386	8.79168	7.61021	8.87954	8.18619	8.14705	8.22193	7.52394	7.97669	7.57156	8.09358	8.24606	8.01201	8.19639	8.97814	8.32999	8.53235	7.83498	8.26746	8.18046	8.03974	7.95175	7.61171	7.72476	7.587	9.46008	9.50128	9.50763	8.97802	9.37807	10.072	7.93771	7.90119	7.89114	8.98038	8.87401	8.95148	8.71651	8.8092	8.72714	8.91628	9.03521	8.96381	8.24403	8.24075	8.23869	8.68282	7.65777	7.70927	7.41841	7.46877	7.42923	7.4116	7.50097	7.52744	8.41568	8.35458	8.3583	6.96983	7.05954	7.50171	8.68945	8.65349	8.68039	8.37415	8.49907	8.50852	7.31429	7.29484	7.3825	7.66565	7.58572	7.60497	8.84088	8.91463	8.84333	9.11691	9.54146	9.17982
856104.ULA1	4.90634	4.47898	4.66685	4.36177	4.42634	4.56044	5.56837	5.99445	5.8565	6.36014	6.27178	6.46721	4.90056	4.78799	5.03884	5.62491	5.67715	5.24091	7.51794	7.43249	7.68464	5.3399	5.04522	5.202	4.54068	4.97331	4.86317	5.88105	5.14272	6.02982	4.90656	5.01569	4.90251	4.00208	4.5471	4.09762	4.79062	4.68429	4.7863	4.89023	4.35338	5.04879	6.26357	6.3191	6.49433	5.04595	5.09601	5.07307	5.30854	5.60645	5.27469	5.90241	6.26127	5.46289	5.47662	5.24993	6.26128	6.50164	6.44385	5.43987	5.11737	5.1487	5.94569	5.88701	6.04284	6.44305	6.47242	6.38831	5.83973	5.59223	5.62122	4.88221	4.66217	4.62816	6.42261	6.47497	6.53123	6.84015	6.72949	6.61044	6.50905	6.34669	6.28599	6.32983	6.32947	4.80165	5.12223	4.53669	3.86746	5.47471	3.67772	5.11369	5.26398	5.17173	6.26959	7.8504	6.32765	6.7722	6.51903	6.70626	6.48303	7.57751	6.44124	6.8843	6.08245	6.79733	6.34923	6.43401	6.36786	6.38675	6.94235	6.45562	6.03674	6.02161	6.10837	6.08028	6.05916	6.05123	6.19659	7.03765	6.04	5.21959	5.35566	5.16044	6.2316	6.09985	6.24577	5.92645	5.42859	7.89293	4.95967	4.57766	4.9856	4.08042	4.45144	3.77944	6.92892	7.05935	6.98125	6.30271	6.42589	6.30437	5.13426	5.34804	5.23517	5.54947	4.83047	5.45875	4.68884	4.52981	4.55489	5.70933	5.01657	5.67549	6.53642	6.82379	6.64988	6.56935	7.2781	6.47563	5.09591	4.46662	4.88733	4.57385	4.47724	4.40465	5.19884	5.34107	5.54818	5.89428	5.94659	5.99225	6.45532	6.3701	7.3803	5.80885	5.63917	5.42463	5.92694	6.08059	6.01332	5.06903	5.07677	5.13354	5.89119	6.13731	5.83054	4.83631	4.95392	5.17261	5.22161	5.23376	5.14359	4.79727	4.92043	4.79255	5.57863	5.33484	5.34851	5.07902	4.98922	4.98641	5.60966	5.48906	5.40035	5.69461	5.72158	5.90406	8.02552	8.0483	8.07217	4.43176	4.52944	4.27022	4.86554	4.48388	4.42248	6.20902	6.07667	6.01226	6.49505	6.32429	6.39814
856105.SNF8	5.36646	5.2078	5.31269	5.72903	5.77662	5.53577	4.40414	4.81272	4.6639	5.36744	4.55052	5.22737	5.24165	4.95984	4.9164	4.48415	3.83794	4.07437	6.51303	6.45306	6.23031	5.88865	5.86004	5.70514	5.09706	5.02104	5.16092	5.45714	5.22789	5.24673	4.83544	5.04752	4.89324	5.39921	4.81682	5.36305	5.15169	5.2699	5.14073	4.7296	4.68955	4.51727	4.74232	4.97797	5.17894	4.82799	5.02745	5.38693	6.13282	5.87941	6.1169	5.24088	4.85723	4.76734	4.99812	4.53307	4.83874	4.935	4.62541	5.62808	5.05331	5.78129	4.31376	4.21498	4.42554	4.75808	4.50337	4.80161	5.172	5.30151	5.22134	4.51093	4.74976	5.00712	4.78737	4.85773	4.85401	4.7025	4.58927	4.50146	4.48768	4.3071	4.6929	4.12564	4.27353	4.91348	5.32045	5.37143	5.32467	5.3825	5.46057	4.92225	5.21736	5.06549	5.04097	6.72373	5.00934	5.23418	4.88293	5.14525	4.67989	4.96787	4.57201	5.74941	4.43495	5.63089	5.15998	4.75543	4.76119	5.21767	5.47601	4.56431	4.35354	4.41246	4.37987	4.65346	4.68896	4.54843	4.99786	4.99353	4.56895	4.87443	5.1485	5.18813	4.61463	4.55499	4.11888	5.05934	5.25146	5.4847	5.19972	5.24879	5.51377	4.79966	4.98819	4.79978	5.38748	5.74825	5.72545	5.71151	5.40992	5.77792	5.12665	5.17251	5.18282	5.25634	5.34645	5.31299	5.18851	5.14594	5.37911	6.64809	5.13062	6.733	5.9869	6.0344	5.99641	5.65943	5.98647	5.62628	5.99816	5.38822	5.64447	4.95305	5.20337	4.98011	5.73288	5.31694	5.49971	4.54391	4.26529	4.3089	4.39578	4.6327	5.26561	4.33283	4.18708	4.13736	4.39086	4.50897	4.42182	5.35336	5.46633	5.61406	4.49128	4.33961	4.57325	5.22407	5.40017	5.37292	5.12465	5.15339	5.10578	5.48089	5.22761	5.281	5.46914	5.39781	5.58107	5.34464	5.52933	5.42716	6.8642	6.77288	6.09063	4.72872	4.77534	4.9344	5.52746	5.93759	6.00854	5.32559	5.14178	5.14885	4.72277	5.03993	5.12272	4.84908	4.60465	4.41472	4.78974	4.71904	4.61407
856106.HAT1	5.5449	5.43132	5.27296	5.96248	5.89494	5.62807	5.32966	5.31712	5.12054	6.10172	5.01678	5.73477	5.64113	5.41294	5.22233	5.00498	5.26747	5.08425	3.79952	3.67804	3.59487	5.82402	5.71748	5.61062	5.31981	5.08232	5.21375	5.74927	4.95563	5.37397	5.40929	4.9414	4.97458	5.72859	5.44857	5.42592	5.50266	5.74723	5.74543	5.09252	5.03461	4.7803	5.05021	5.13287	5.01538	5.56433	5.60625	5.42249	6.68087	6.71061	6.39813	6.06021	5.97147	5.19561	5.40575	5.05037	4.6125	5.00955	4.53259	5.58328	5.37489	5.2714	5.08441	4.94267	5.05193	5.2179	4.9853	5.19662	5.30799	5.51857	5.30711	5.40644	5.44813	5.19616	4.92572	5.07716	5.16424	4.82287	4.77429	4.63138	4.60749	4.81955	5.08779	4.7075	4.8988	5.75792	5.5874	5.72889	5.70598	5.284	5.51608	5.65332	5.4139	5.4824	5.0526	3.23209	4.84884	5.02261	5.16072	4.92414	5.28618	3.43984	4.9755	5.69736	5.05314	5.41541	4.66178	4.98163	4.83271	5.47648	4.36878	4.97297	5.13405	5.07246	4.94636	5.03879	4.76573	5.01693	5.44492	3.69536	5.27033	4.81591	5.10324	4.8583	5.21568	5.04824	5.03742	5.83572	5.34274	5.97152	5.1318	4.83481	4.72408	6.11273	5.96981	5.97627	5.2181	5.4138	5.56922	6.3423	6.47371	6.24087	5.14182	5.49856	5.03561	5.37792	5.18401	5.05533	5.61667	5.40614	5.54204	7.20821	5.39688	7.10062	6.03081	5.91853	5.55649	4.87772	4.3339	5.14693	5.62018	5.63935	5.51591	5.5665	5.51486	5.37658	5.59291	5.84718	5.14094	4.93937	4.86272	4.96894	5.19557	5.07193	3.22601	5.11598	5.12119	5.17976	5.10123	5.00905	5.27418	5.89846	5.8294	5.57691	4.79167	4.92007	5.01476	5.50525	5.13416	5.15294	5.21489	4.97002	5.12102	5.41117	5.21021	5.17173	5.47623	4.69789	5.19267	5.86791	5.77709	6.03342	6.88341	6.82587	5.73945	5.30984	5.29168	5.23406	4.49242	3.7149	4.07505	5.08977	4.86306	5.00047	5.34955	4.81221	4.9511	5.11471	5.208	5.07224	4.94225	4.9015	4.88754
856107.CIT3	3.33242	3.47924	3.46709	3.49107	3.29097	3.2648	1.21483	0.751609	1.35277	1.83204	1.70941	1.78803	3.18707	2.50059	1.99406	1.79705	1.67516	1.36664	2.61625	2.93361	3.21457	3.64718	2.99185	2.99621	3.12935	2.75641	1.90792	3.47696	2.77862	3.60781	2.83789	2.54332	2.43192	2.85063	3.60462	2.79395	2.94708	3.34026	2.8026	3.66593	3.08104	3.59393	1.80362	1.33236	1.68761	3.73862	4.00561	4.15567	3.55195	3.78784	3.88863	0.064141	0.0924717	2.80488	2.76978	2.96171	1.38011	2.26211	1.49021	4.78853	3.57428	4.96698	2.29574	1.81649	1.73891	1.05804	1.41454	1.60088	3.27047	3.10791	3.10069	3.52266	3.43705	3.20107	2.42762	1.74794	1.77284	2.02749	1.94874	1.92463	1.86982	2.2135	1.68534	2.35982	1.99159	4.22101	4.54147	4.21747	4.19333	3.9228	4.1213	2.95077	2.73577	3.21331	0.568183	2.72456	2.219	1.08971	1.28141	1.85481	1.4051	2.57379	1.87098	2.96424	1.69396	2.78397	1.72597	1.79644	2.0124	1.59044	1.67355	1.64546	1.76176	1.82728	1.93258	1.88197	2.11541	2.34634	2.12396	2.7201	1.94338	2.64309	2.75919	1.95692	1.86567	1.62628	1.06628	3.32359	3.16147	2.81026	2.78557	3.04222	3.11619	2.31883	2.2236	2.08745	2.41783	1.67691	1.31359	0.764014	1.08497	1.57016	2.82015	2.67566	2.99409	3.50316	3.57118	3.29933	3.44848	2.98138	3.40159	4.17884	3.77932	3.96925	2.44818	1.83934	2.9634	2.15559	2.93034	1.73758	4.08128	3.73584	3.88577	3.84664	3.79176	3.58454	3.03051	2.64247	2.99536	1.44833	1.55612	0.691225	2.08941	2.24985	2.67284	0.837857	1.66981	0.743382	1.02873	1.52489	0.939705	3.76341	3.15905	3.44782	2.73646	1.93954	2.37128	3.52657	3.628	3.325	3.00695	2.81633	2.09004	2.75216	2.48071	3.24137	3.68488	3.64739	3.0117	2.89632	2.58342	2.39813	3.90617	3.93063	3.08174	1.42081	0.829187	1.08961	3.56606	0.969397	2.61689	2.51304	2.22681	2.2773	2.88547	2.61716	3.13593	1.83714	1.71124	1.68039	2.00543	1.13245	2.18233
856108.PDH1	2.64404	3.1839	3.34102	2.99469	3.60056	2.94414	3.6558	3.47168	3.35219	4.30209	3.19648	4.19632	3.46452	2.56287	2.48247	2.1976	2.65046	2.17769	1.82129	2.607	1.68558	3.08602	2.80997	3.26801	2.67116	2.51107	2.82547	3.58399	2.23684	3.68123	2.83789	2.96603	3.29289	2.69109	2.98053	2.66087	3.26778	3.34026	3.29108	2.52948	2.53119	3.29055	2.93788	1.91796	2.03002	3.09142	2.80581	2.81378	3.50481	3.22449	3.9406	4.06686	4.49135	2.97746	3.30787	3.37878	2.88986	3.3202	3.72609	4.10998	3.18348	4.28689	2.83928	2.67552	2.69318	2.3912	3.12723	2.11818	3.29449	3.72506	3.58569	2.92031	2.9796	2.97191	2.6719	2.71827	2.59516	2.88526	3.08772	2.87848	2.36902	2.43442	3.0092	2.91976	2.91391	3.47978	3.88143	2.94325	3.27261	3.58734	3.39144	3.1387	3.57956	3.21331	2.8766	2.97235	2.93033	2.90234	2.22292	2.71997	2.58389	2.01333	2.67513	3.09068	2.52538	3.28071	2.90382	2.95475	2.83498	3.15509	2.27912	2.59305	2.25673	2.84847	2.00226	2.74871	2.95966	2.70526	2.3265	2.95354	2.90763	2.69596	2.55921	2.53314	2.36007	2.81023	2.67354	3.70756	3.44656	3.4438	2.84334	3.23302	2.9856	3.80066	3.76177	3.75808	3.18763	3.25047	2.93683	3.64358	3.66546	3.60386	2.96361	3.49081	2.89994	3.27176	3.14201	3.43561	2.58902	2.79332	3.06666	3.61039	2.729	3.00715	3.70242	4.41163	3.4356	3.20269	2.71267	3.71483	3.00667	3.01892	3.29924	3.07885	3.38328	3.20185	3.55635	3.29718	3.55496	2.07045	2.38816	3.13767	3.2531	3.08699	2.25466	2.17898	2.24395	2.60269	2.49763	2.80299	2.76491	3.08083	2.90161	3.29932	2.12883	2.61238	2.71402	3.2057	3.09143	3.41582	3.00695	2.32328	2.5616	2.07352	2.69598	2.60622	3.44569	3.82453	3.87484	2.73646	2.38527	2.2962	3.56915	3.0159	3.6084	3.52527	3.37691	3.58108	3.00627	2.09412	2.77588	2.06916	2.1021	2.2188	2.39961	2.25187	2.2877	2.75041	2.71877	2.83898	2.28445	2.17002	3.14171
856111.None	5.09648	4.90393	4.96635	4.41383	4.33626	4.56044	4.86644	5.13594	4.75235	4.59798	5.32132	5.02697	5.11673	5.10294	5.01517	4.0236	4.80088	4.58378	4.04629	4.28592	4.65239	5.24436	4.59465	4.90478	4.15366	4.50993	4.54365	5.45008	4.89616	5.76018	4.24277	4.65154	4.2904	4.19286	4.4269	4.18099	4.57516	4.42086	4.28797	4.58951	4.83219	4.86519	4.69418	4.82595	4.63185	4.27291	4.38017	4.75746	4.91668	4.80832	4.92087	4.31481	4.2906	5.01722	4.85176	5.1844	5.29745	5.42899	5.64308	4.52984	4.26757	4.3771	4.50432	4.35628	4.23089	4.7312	4.81134	4.47782	5.2842	5.33765	5.39368	4.72745	4.46924	4.47594	4.86805	5.3292	4.87259	5.1334	5.63439	5.80507	5.25523	5.85741	5.08779	5.43184	5.50408	4.62309	5.19979	4.95279	4.09267	4.52561	4.23595	5.1922	5.31406	5.40409	4.77223	5.59724	4.95123	4.80802	5.16972	5.18205	4.40391	4.68697	4.7194	4.4025	5.02712	4.97986	4.72448	5.14633	5.18668	4.9796	5.26333	5.21787	4.7328	4.43584	4.37987	4.21949	4.96701	4.81087	4.5759	4.87526	4.98807	4.87443	4.7391	4.8583	4.69979	4.87373	5.10927	5.43877	5.36157	5.8054	4.83708	4.66542	4.76447	4.91823	5.26702	5.19094	5.02616	5.08898	4.82497	5.32026	5.28935	5.47538	4.71481	4.91132	4.81258	4.97734	4.51382	5.27109	4.85508	4.71352	4.68338	5.06381	4.3391	5.23912	5.8812	6.16091	5.83616	4.9681	5.03168	5.04132	4.93751	4.82912	4.78533	4.48665	4.7456	4.61907	5.26419	5.51377	5.1339	4.88909	4.58784	4.97993	4.96011	5.1949	5.45091	3.84757	4.67089	4.34498	4.60915	4.70318	4.64381	5.04792	5.01298	5.31209	4.60676	4.7472	4.63209	4.96572	5.34066	5.13968	4.71297	5.08281	4.92652	4.29194	4.28571	4.6972	4.97346	4.89332	5.04097	4.35936	4.40499	4.68745	5.20383	5.27707	5.0361	4.76188	4.59769	4.48859	5.42885	5.45789	5.11774	4.3539	4.5415	4.60316	4.41512	4.19051	4.4957	4.66805	4.91624	4.92554	4.8163	4.95203	5.16453
856112.AIM45	7.24694	7.42604	7.28997	6.87651	6.9789	6.87837	7.24605	7.27744	7.23408	7.33657	7.50692	7.18248	7.24812	7.20896	7.22402	7.98217	7.77478	7.77318	7.40308	7.41515	7.51098	7.66433	7.1549	7.28895	6.83878	6.78547	6.96266	7.04704	7.36897	7.21176	7.13549	7.00776	7.09358	6.50032	6.86492	6.7353	7.25409	7.4399	7.37758	7.14442	7.25664	6.99091	7.00482	7.07794	7.02545	7.69977	7.71998	7.70575	7.37127	7.42383	7.44715	7.33381	7.23886	6.8158	6.80273	6.74802	7.18984	7.23024	7.11542	6.99616	7.07235	7.08776	6.89615	6.9364	7.03598	6.92254	6.78933	6.87994	6.72386	6.85148	6.71711	7.1366	7.15112	7.18603	7.75233	7.70742	7.65152	6.80685	6.72949	6.76943	7.25361	7.31718	7.36909	7.34915	7.34248	7.27857	7.26969	7.1889	6.86441	6.92551	6.85991	7.10962	7.14696	7.18085	7.53181	7.67789	7.30663	7.39162	7.46549	7.47407	7.64641	7.32503	7.43778	8.10669	7.64981	8.01813	7.66044	7.67669	7.5744	7.70191	7.58939	7.646	7.69917	7.69911	7.66217	7.62899	7.58964	7.55636	7.72024	7.57294	7.60537	7.2785	7.29111	7.22833	7.97534	7.74171	7.63165	6.94467	7.16471	6.49989	7.54811	6.83583	7.306	7.55522	7.40431	7.38067	6.59444	6.55372	6.49418	4.47241	4.50745	4.68769	6.77008	6.74129	6.68558	7.24449	7.23149	7.21112	7.38535	7.21509	7.39235	7.60194	7.11152	7.63379	6.2954	6.1481	6.38612	7.32246	7.01484	7.17841	7.20195	7.2839	7.22356	7.49545	7.36054	7.34457	7.30684	7.24078	7.3524	7.44316	7.35956	7.53035	7.56223	7.66656	7.55577	7.83061	7.80414	7.70954	7.84451	7.77756	7.80677	7.65128	7.70852	7.69922	7.7434	7.64444	7.57516	7.53902	7.51029	7.46793	6.87243	7.27809	7.29435	7.20015	7.11861	7.17341	7.21364	7.25416	7.25278	7.04229	6.89794	6.9492	7.88086	7.65403	7.20999	7.26026	7.19565	7.20748	6.41543	6.31802	6.4352	7.54785	7.33695	7.35729	7.41009	6.92387	7.14239	7.84905	7.66533	7.82629	7.84127	7.67656	7.60469
856113.HAL1	4.09709	3.99098	3.79021	3.88449	4.07174	3.88595	3.69875	3.96513	3.92586	2.74499	3.2836	2.94571	4.48446	4.0129	4.42358	4.04805	3.74141	3.54327	4.04629	4.16665	4.14423	3.97278	4.05517	4.30704	3.16808	3.23249	3.44214	3.9062	3.82804	4.39932	3.74434	3.62342	3.40146	4.15259	3.7831	4.21304	4.82033	4.88507	4.88111	3.47642	3.52376	3.66668	4.03965	4.10658	4.26185	4.10508	3.78606	4.03831	4.21066	4.69984	4.53796	3.15416	3.09302	4.68008	4.41186	4.40293	4.46322	4.16486	4.42193	5.46125	4.54881	5.3403	3.39595	3.54149	4.02444	3.92951	3.79804	3.94182	4.20135	4.26506	4.57036	4.00969	3.73562	4.33822	4.61108	4.3341	4.5185	4.84928	4.36656	4.70209	4.59466	4.16002	4.08388	4.10028	4.15715	3.57355	4.32777	3.92679	3.52523	4.63242	3.69386	3.89056	4.20717	3.9241	3.66367	4.01865	4.10099	3.63187	3.69461	3.7491	4.17355	4.84497	3.74206	4.66892	3.87359	4.52756	4.5672	4.30939	4.28825	4.43593	4.56746	3.91999	3.97126	3.6942	3.95699	4.1642	3.67718	4.03538	3.97699	4.767	3.7736	3.87199	4.09312	3.9534	4.0706	4.18318	4.27977	4.01052	4.11271	3.76673	3.27973	3.70743	3.87518	4.30015	4.61973	4.21517	2.93774	2.9537	3.07605	4.81024	4.35958	4.5686	3.85262	4.04157	4.0318	4.17468	3.94991	4.0309	4.06107	3.98737	4.11561	4.1148	3.38903	4.28347	4.19678	4.30029	4.36117	4.34853	4.10692	4.3074	4.37416	4.05468	4.4571	4.39383	4.38593	4.27675	4.69759	4.63493	4.52914	4.12446	3.42508	4.08284	4.25785	4.11484	5.10192	3.73328	3.45388	3.97384	4.07299	4.07226	4.06545	4.43456	4.1841	4.61062	3.94586	3.84001	3.73343	4.14176	3.95347	4.03298	4.00061	3.87676	4.25336	3.3672	4.03214	3.93606	4.06954	3.64739	3.98979	3.62364	4.40499	4.03721	4.6371	4.45271	4.54764	3.62475	3.76142	3.60664	5.7065	5.21016	5.86555	3.95744	4.11097	4.28456	3.56396	3.91229	3.88214	4.21917	3.771	3.95604	4.20224	4.15507	4.02194
856117.HAA1	6.64668	6.63977	6.8533	6.2941	6.24114	6.50209	6.0004	6.34211	6.11558	5.14748	6.62032	5.74297	6.2475	6.34956	6.60892	6.78077	6.84586	6.94239	7.25392	7.05545	7.466	5.28761	5.68614	5.56093	6.43247	6.65288	6.61862	5.70846	6.44108	5.66385	6.12244	6.17074	6.20485	6.56311	6.481	6.68192	6.47437	6.51458	6.92255	6.76377	6.7862	6.86774	6.54035	6.56624	6.55185	6.44744	6.60007	6.76398	5.03754	5.10908	5.35348	5.5524	5.62752	5.95106	5.95046	6.11347	6.48549	6.776	6.4802	6.71095	6.28985	6.68454	6.85007	6.77585	6.73624	6.69105	6.77755	6.83342	5.87201	5.79302	6.19409	6.4573	6.44123	6.62633	6.67049	6.87345	6.81928	6.46933	6.57041	6.60254	6.65525	6.64103	6.32315	6.45769	6.42064	5.95084	6.02637	5.98231	6.68876	6.27991	7.01247	6.33384	6.32858	6.59796	7.14051	7.24923	7.26946	7.23449	7.26601	7.25409	6.47943	7.51169	6.67354	7.04912	7.13393	7.33243	6.6392	6.83641	6.88145	6.44649	7.05495	6.82197	7.03651	7.08141	7.13536	6.78648	7.04441	6.99888	6.68521	7.64561	6.81589	6.6933	6.63257	6.78036	7.16158	7.42444	7.34131	5.50954	6.16354	4.27042	5.93677	6.72446	6.64336	6.2622	6.49394	6.47214	6.16409	6.22853	6.13411	6.77972	6.52	6.65554	6.67425	6.84095	6.98404	6.37432	6.2257	6.62343	6.51714	6.62394	6.81854	6.36805	6.65411	6.51585	4.34329	4.62998	4.59949	7.09319	7.2929	7.38679	5.91558	6.25701	6.31152	6.60223	6.5262	6.53067	6.2456	6.1771	6.36362	7.03738	6.8756	6.91491	6.61216	7.36646	7.98052	6.68549	6.8668	6.80859	6.61994	6.86141	6.51752	6.17644	6.17373	6.20713	6.89624	6.75487	6.96456	6.14359	6.38324	6.29262	6.39967	6.00306	5.96386	5.91791	6.14827	6.23641	5.72872	6.2488	6.12817	6.64926	6.61625	6.69007	5.86292	6.07503	6.13967	6.22111	6.17959	6.11466	5.10084	5.23988	5.57244	6.34515	6.55508	6.37609	6.28467	6.48215	6.45735	6.52267	6.82863	6.74861	6.67999	6.96224	6.94352
856118.SUT2	5.70924	6.06377	5.707	5.54678	5.5469	5.31752	4.95767	5.29069	4.87999	6.34428	5.60684	6.09665	5.95363	5.99036	5.84058	6.62694	6.99463	6.57796	5.83399	6.16225	6.10876	7.30524	7.22745	7.31916	6.53974	6.44112	6.52418	5.92242	5.56445	5.99425	6.74389	6.31503	6.62719	6.6122	6.65926	6.58423	6.16267	6.17458	5.89832	6.67517	6.58328	6.67546	5.26315	5.47029	5.48022	6.11523	6.11105	6.03377	6.6487	6.85924	6.57704	7.0591	7.00728	6.36573	6.45822	6.10705	5.86112	5.86215	5.67721	5.50309	6.27588	5.38447	6.57492	6.6269	6.69906	5.69686	5.94976	5.77117	6.01618	5.9319	5.82189	6.68466	6.7812	6.35991	6.1066	5.85781	5.85296	5.1334	4.96616	4.75056	5.86464	5.69592	6.28128	6.03743	6.13933	7.13727	6.65948	6.92956	5.85683	5.78881	5.77693	6.23016	6.03803	6.07766	6.23428	5.34587	6.43757	6.37116	6.23176	6.24938	5.81829	4.52293	5.66978	6.42968	6.10128	6.53957	5.61245	5.50304	5.49294	5.93153	5.52027	5.80245	6.02361	5.89657	5.92764	6.13403	5.90929	6.03156	6.09857	5.11895	6.07955	4.88585	5.05652	4.70381	5.76263	6.03912	6.10053	6.03598	5.89286	5.13844	6.77373	6.48552	6.55401	5.10482	5.22289	5.10052	4.28867	4.03048	4.1491	5.63386	5.70683	5.73247	5.58069	5.61302	5.3103	5.82005	6.46925	5.52135	6.31	6.19558	6.20674	7.82847	6.93789	7.84941	4.97724	4.75348	4.71459	6.06979	5.33807	6.15116	6.36119	5.63138	6.18816	6.30689	6.23497	6.15162	5.9906	6.15912	5.79128	5.82643	5.85234	5.9593	6.02673	5.76647	4.61387	6.54857	6.53706	6.70808	6.16313	6.2141	5.97079	5.76902	5.97043	5.68561	5.9063	5.71733	5.72637	5.67708	5.46199	5.35007	5.83441	6.00306	6.19391	6.36406	6.34043	6.3252	6.04241	5.70901	5.84375	6.46706	6.51372	6.34875	7.49193	7.45815	6.52207	5.28724	4.76335	5.09651	5.44155	5.61358	5.51723	6.24086	6.18027	6.05931	6.38291	6.30567	6.32967	6.18515	6.1116	6.21086	5.42898	5.30287	5.4358
856119.RPA135	8.78389	8.77233	9.04909	8.65744	8.49454	8.91402	8.78543	8.63726	8.7724	8.00722	8.36747	8.1637	8.51819	8.60674	8.87257	9.45388	9.50605	9.62986	7.86194	7.86806	7.80089	8.03488	8.11013	8.16167	9.11188	9.38501	9.29305	8.5659	9.29771	8.71318	9.12049	9.19351	9.34261	9.5298	9.08821	9.75369	9.21664	9.16046	9.47097	8.7788	9.3713	9.11037	8.53379	8.45492	8.47889	8.84299	8.9177	9.12485	7.52389	7.43741	7.83811	8.22083	8.13058	9.03432	9.02373	9.34306	8.53418	8.6583	8.68676	7.582	8.78887	7.93528	8.97948	8.99819	8.96367	8.51933	8.46458	8.45844	8.93686	8.89443	9.21924	9.11129	9.06194	9.31576	8.41651	8.46074	8.41899	8.34557	8.58322	8.50206	8.68598	8.73398	9.04076	9.1977	9.12411	8.47801	8.72081	8.74199	9.11375	8.36811	9.32873	8.6621	8.78121	8.75518	8.57925	6.94651	8.66558	8.44223	8.54554	8.43189	8.59666	8.01054	8.70788	9.21955	9.14288	9.5437	8.23943	8.41463	8.41649	7.92412	7.78527	8.12777	9.08509	9.06828	9.07214	8.79761	9.03497	9.06858	8.63784	8.25985	8.78446	8.42685	8.45688	8.52665	8.81942	8.98399	8.96311	8.32822	8.48304	7.95111	9.53697	9.71548	9.68443	8.70562	8.6385	8.84921	7.2312	7.16731	7.00758	7.77095	7.74477	7.84101	8.59052	8.55718	8.74069	8.66005	8.76052	8.9749	8.80756	8.78003	9.03528	6.81357	8.67699	6.68036	7.14228	7.27037	7.25837	8.17757	7.95316	8.28347	8.00969	8.38747	8.01549	8.89823	9.04917	9.23494	8.03537	7.97144	8.22864	9.27766	9.23191	9.29578	8.68863	8.38479	7.52737	9.33824	9.49211	9.44348	9.05027	9.03494	9.08359	7.92746	7.88964	8.06293	8.93358	9.03959	8.97692	8.31168	8.42276	8.43942	8.74063	9.26007	9.19483	9.17411	9.10774	9.45349	8.8812	9.14507	9.14031	8.70269	8.82304	8.99874	6.175	6.03057	7.85605	8.5891	8.62479	8.6607	8.45311	8.67664	8.63451	9.05272	9.2857	9.19914	8.96795	9.07257	9.2909	8.81856	8.96847	9.03124	8.45454	8.39216	8.54255
5142379.None	7.89723	8.13006	7.39417	8.00416	8.54669	7.41705	7.45462	7.7785	7.70587	8.2878	7.43579	7.76102	7.54522	7.29632	7.01116	7.32191	5.58743	6.60384	6.44584	6.69497	6.51428	7.8362	7.26329	7.199	5.84103	4.99737	5.54451	8.02946	6.79515	7.43379	6.79164	6.50468	6.31305	6.70562	7.52441	6.11833	7.74331	7.91248	7.38245	7.80486	7.15714	7.34136	6.4813	6.61653	6.50465	8.00738	8.00741	7.41782	8.90811	9.1891	8.45662	8.08884	8.27819	7.55699	7.74048	6.96222	8.2991	7.71764	7.81679	8.05837	7.11612	7.28901	5.72347	5.89861	5.89388	5.9156	5.91792	5.99058	7.58888	7.69994	6.93484	6.86968	6.83655	6.30346	8.19007	7.70548	7.77276	8.0992	7.2642	7.48951	8.10326	7.54028	8.14796	7.44296	7.39642	7.56589	7.13138	7.04797	6.81524	7.88992	6.1252	8.90483	8.06079	8.15507	7.60076	6.26484	7.06543	6.7523	6.58776	6.51759	7.76807	6.92079	7.16861	8.24796	7.14607	7.77611	8.09267	7.28401	7.36572	8.18019	7.58314	7.40845	7.70603	7.75711	7.87913	8.0623	7.3558	7.31581	7.97503	7.17686	7.30938	9.15507	9.31229	8.62743	7.9682	7.36658	7.42347	8.58898	8.57869	9.55161	7.486	6.59635	6.8102	7.68632	7.50141	7.33994	7.17733	7.26775	7.14835	8.45207	8.62628	8.61957	7.19772	6.96683	6.60829	7.96903	6.76467	7.44172	7.44886	7.26347	6.81089	10.1627	8.48188	10.2751	9.04891	9.00076	9.00048	7.70241	6.72207	7.17841	8.56368	7.88108	8.44706	7.44574	7.52293	6.52442	8.06318	8.2085	7.58442	7.19676	7.17261	7.06182	8.13878	7.52019	7.15983	7.51541	6.74658	6.69356	7.57109	7.43014	7.64982	9.14202	9.27636	8.55155	7.75596	7.57371	7.64397	8.33838	7.76732	7.92462	7.23291	6.75681	6.78334	7.09736	7.11627	6.39371	7.72763	6.94668	6.90697	6.44136	6.44214	5.89208	10.12	9.87486	8.43933	7.7158	7.8036	7.64687	8.06504	8.2072	8.15589	3.35665	2.39573	2.67556	6.63066	6.61602	5.89699	7.83531	7.05925	7.26025	7.88898	7.45799	7.29509
856121.None	5.61171	5.88883	5.84887	5.31092	5.45572	5.42435	4.99261	5.24323	4.87999	4.57098	5.43986	4.92971	5.54742	5.65372	5.79497	5.08987	5.36789	5.45512	8.29792	8.39581	8.42957	5.5587	5.16372	5.3926	4.89254	5.09724	5.45226	5.56559	5.7772	5.48577	5.43357	5.28634	5.23148	4.86355	5.07857	4.78182	5.16719	5.22705	5.21541	5.24465	5.28668	5.51726	5.19561	5.22491	5.29447	5.69907	5.88616	5.88873	5.23822	5.59437	5.48177	4.81109	5.01039	5.20258	5.10139	5.166	5.99075	5.92514	5.92048	5.9589	5.38143	6.00526	5.10024	5.151	4.86833	4.9176	5.07466	5.23292	5.57144	5.67367	5.57257	5.10169	5.41789	5.54119	5.25311	5.77535	5.4131	5.09713	5.36769	5.27933	5.60793	5.74835	5.30765	5.46203	5.3991	5.45528	5.79047	5.44555	5.16031	5.66006	5.2199	5.87047	5.86066	5.95027	5.37321	7.48442	5.76154	5.66359	5.72794	5.78858	5.52862	7.43387	5.66494	6.0328	5.96745	6.10354	5.8071	5.85125	6.0936	5.49169	6.66329	5.71473	5.44764	5.43934	5.65761	5.75185	5.8241	5.79546	5.48074	7.08965	5.78279	5.66636	5.47416	5.88644	5.35347	5.52748	5.76209	5.31779	5.59165	5.68936	5.75308	5.40426	5.56802	5.60069	5.7645	5.72984	6.43928	6.38508	6.18627	4.58672	4.62173	4.52661	5.1036	4.82845	4.77771	5.30314	5.27228	5.34796	5.01197	5.23182	5.27912	5.65407	5.55049	5.58675	5.36806	5.05731	4.99825	5.80753	6.8036	6.06845	5.72088	5.70916	5.80945	5.76948	5.76487	5.84589	5.19884	5.15395	5.48872	5.16742	5.20539	5.46773	5.49323	6.007	7.58878	5.27762	5.54085	5.12017	5.63393	5.39384	5.37548	6.142	5.817	6.17553	5.70216	5.64031	5.67132	6.1475	6.22766	6.19982	4.58346	5.16026	4.85538	5.41117	5.44399	5.63499	5.59175	5.62536	5.41467	5.44503	5.25927	5.14142	5.20383	5.58441	5.73945	5.18501	5.33282	5.12332	6.8653	7.20547	7.01187	5.43046	5.41514	5.38664	5.45755	5.30493	5.35691	5.16439	5.57413	5.57241	5.7878	5.94644	6.11896
856123.CMR3	5.56343	5.3606	5.35136	4.98362	5.33996	5.15639	6.16641	6.7464	6.84684	7.10205	7.27144	7.08582	6.31029	6.10467	6.23147	7.27348	6.96287	7.23516	7.95851	7.89019	8.04983	4.82729	4.74416	4.83483	5.26727	5.46826	5.56499	5.57859	5.51448	5.53611	5.29023	5.30621	5.38482	5.45822	5.79227	5.4796	5.88187	5.92398	5.93414	6.06937	5.32579	6.07574	7.11861	7.10242	7.20702	3.89653	4.21385	4.02294	5.26676	5.38611	5.37252	6.74085	6.76613	6.07024	5.89404	5.92206	6.97603	6.94318	6.79414	6.17272	5.78794	6.01466	7.23421	7.14557	7.13352	6.92452	6.86086	6.9228	5.68481	5.84919	5.68669	5.46036	5.63718	6.1564	7.49886	7.51973	7.36849	6.88338	6.75171	6.84726	7.19743	7.02156	7.10145	6.66872	6.74179	4.43601	4.80682	4.34344	5.38267	5.96719	5.36806	5.59672	5.50297	5.5627	7.06213	7.63359	6.71583	7.1348	6.97154	7.07979	6.84691	7.9183	6.87146	7.39996	6.90309	7.21757	7.32111	7.17227	7.18453	7.37497	7.89018	7.09968	7.31145	7.07955	7.10003	6.86949	6.74485	6.92832	6.93028	7.6921	6.81002	6.03291	6.18413	6.05005	6.89888	6.82467	6.91196	5.76806	5.87112	7.07778	5.37641	5.04574	5.25494	4.4908	4.57361	4.36393	6.69472	6.58064	6.63597	6.14373	6.10714	6.26979	6.1026	5.93248	6.01896	6.83874	5.37331	6.63292	6.00655	6.1175	5.85147	6.65373	5.89697	6.64783	7.67829	7.68813	7.66608	7.45533	7.84009	7.37959	4.54086	3.95603	4.57047	6.71923	6.7714	6.46697	5.3335	5.25901	5.53221	6.95668	6.94976	6.95167	7.17125	7.32397	8.10945	7.42856	7.06041	7.05808	7.15711	7.1879	7.16209	5.58346	5.68678	5.4535	7.22421	7.10225	7.34125	5.02632	5.13416	5.04326	5.79445	5.88358	5.87224	5.23676	5.47346	5.19286	5.76392	5.70448	5.57582	5.84849	5.72559	5.61881	5.91363	5.87583	5.56496	6.57213	6.61941	6.3409	7.41513	7.57548	7.66806	5.0074	5.0178	5.30464	5.50531	5.29656	5.5179	7.14929	7.03298	7.06128	7.48896	6.79932	7.30264
856124.None	1.8622	1.42644	1.60349	1.97892	1.92631	1.63169	2.47464	2.86662	2.69422	4.39739	3.4685	3.57962	3.26159	3.60284	3.96117	2.82564	2.7857	2.87472	5.46126	5.12868	5.34153	2.05861	2.80997	2.54897	2.07947	2.32076	2.21482	2.16658	1.02019	2.65633	2.17143	1.72401	2.62343	2.23144	2.59067	1.61588	2.6267	2.4883	2.68138	2.5842	2.28882	3.02138	3.09443	2.99663	3.03258	2.03002	1.42459	1.67893	3.95411	3.87024	3.86193	3.73357	4.02893	2.76774	3.04316	3.33553	3.93371	3.61579	3.41548	5.88171	4.11903	5.5996	2.45199	2.62054	2.78339	2.75373	2.88524	2.67744	2.75147	2.92994	2.95645	2.45769	2.30587	3.86782	2.84132	2.9967	2.91509	4.14334	4.06487	3.42401	3.7173	3.26702	3.0541	3.18405	3.6971	3.77122	3.94287	3.37277	3.30296	4.89332	3.62819	4.04896	3.65922	4.03219	3.63301	4.95748	2.93033	3.55518	3.59126	3.3888	2.91792	4.12542	2.75021	3.56744	2.52538	3.76131	3.30645	2.83626	3.33111	2.5464	3.94405	2.9228	1.58234	2.25295	1.93258	2.58993	2.35512	2.3964	2.2621	4.24288	2.86299	2.69596	3.16365	3.50245	2.13395	2.35871	2.83295	2.70544	2.97839	1.84871	2.12438	1.90491	1.87519	2.76096	1.81167	2.78085	4.50666	4.31328	4.55034	2.73125	2.5949	3.15787	1.58557	2.4964	1.78118	1.20614	2.96496	1.93749	1.60497	-0.152744	1.2674	3.35717	2.79199	2.31921	3.84979	3.00083	3.13854	4.16965	4.51321	3.75991	1.89491	2.09128	2.59175	3.93164	4.12864	3.48515	4.36829	4.17969	4.16481	2.33369	2.56637	2.44556	3.05909	2.57372	4.44195	2.26376	2.90722	2.83225	2.4024	1.41824	2.24273	2.02621	1.83989	2.4323	1.98445	2.61238	1.58192	2.37975	1.26783	1.87682	2.34877	3.09979	2.98466	1.83879	2.08215	1.70177	4.14268	4.01186	4.23589	2.1753	1.80476	2.53868	3.95542	3.83046	3.43593	3.27264	3.31256	2.98251	2.61597	2.33349	2.33979	1.42472	2.99565	2.53877	2.00319	2.77012	2.49239	2.46341	2.42759	1.96429	3.55157	3.04064	3.22038
856125.None	2.01362	1.6326	1.44907	2.44697	2.99378	2.15045	1.21483	1.4696	2.1741	0.395128	0.955093	2.31373	1.92472	2.05707	1.92798	1.06006	1.18142	0.091472	3.43391	3.19976	3.89554	2.62865	1.61128	1.47512	1.60218	2.41905	2.14399	2.16658	2.23684	1.21806	1.49646	1.15124	1.33543	2.06785	1.85633	2.29227	0.965473	1.41969	-0.0303036	2.14876	1.99734	0.906243	3.45371	3.07066	3.37014	1.80945	1.84453	1.7553	1.77962	1.70411	1.76742	0.443322	1.73926	2.11238	1.70609	0.965751	0.594456	0.90837	-0.105358	2.99604	2.06544	2.20646	2.67982	2.62054	3.06093	3.07207	3.42781	3.28704	1.58907	0.693824	-0.427833	0.849127	1.29537	0.994749	1.76333	1.91802	1.77284	4.10001	3.78047	3.53886	2.53941	2.08891	1.4368	1.85269	1.69033	2.50124	1.76948	1.08018	2.88821	2.12105	2.48523	0.943276	0.451149	0.67624	1.34958	2.79061	2.08128	2.29552	2.69119	2.17994	2.78411	2.72084	2.11773	2.67228	1.62624	2.15737	2.34335	1.66355	2.43634	2.14619	2.64162	2.22587	2.47824	2.62257	2.3617	2.13299	0.987979	1.36265	2.19468	2.38929	1.66003	2.84387	2.26257	2.1939	0.495679	1.83122	1.40765	2.49833	1.01177	2.24465	2.02804	1.0572	1.87519	1.14151	1.55112	1.60385	2.56639	2.80509	2.72747	1.66108	1.08497	1.19454	3.61247	3.60586	3.47965	1.44745	2.39489	1.14073	0.369514	-0.603334	-0.699094	2.74596	0.923126	3.42058	5.62704	5.37562	5.83616	1.80951	1.62565	1.19703	2.07964	1.53021	1.73761	1.83191	1.1624	1.14649	1.70212	2.79001	1.73847	1.06927	1.01644	1.71873	2.08941	2.71193	2.82059	1.38387	0.701794	1.44453	1.46555	2.17573	1.69229	1.93718	1.83989	1.44856	2.32145	2.1762	2.13131	0.647021	0.173793	1.2451	2.53276	1.29627	-0.0505114	1.45121	1.28565	1.24289	2.60714	1.52227	1.10779	2.1753	2.09184	1.63865	3.04007	2.82084	1.66243	1.04326	1.84386	1.77045	2.42454	2.33349	1.54511	1.78263	0.826733	1.5466	0.559123	1.8557	0.930203	0.473034	1.41838	1.32659	1.80779	1.92225	2.28351
856126.TIF6	8.68229	8.72314	8.76496	8.85786	8.80274	8.7619	8.8434	8.63003	8.69516	8.81501	8.45218	8.69767	8.33942	8.34402	8.50156	9.19387	8.98407	9.1593	7.49735	7.60299	7.52201	8.38525	8.07225	8.23026	8.45785	8.52897	8.55212	8.37512	8.80905	8.32946	8.78285	8.59095	8.73517	9.11945	8.87833	9.12974	8.74772	8.84405	8.74128	8.57267	9.03118	8.63221	8.31948	8.35292	8.26692	8.69899	8.67919	8.6904	8.74145	8.71468	8.74845	9.07013	9.03536	8.51884	8.51144	8.47899	8.18019	8.2675	8.16227	8.11792	8.54867	8.1888	8.81591	8.7733	8.80717	8.44062	8.44702	8.41407	8.39037	8.36717	8.37119	8.76306	8.77784	8.81514	8.47644	8.45326	8.41106	7.9897	7.94835	7.99706	8.22274	8.12515	8.38934	8.39764	8.44436	8.49209	8.52544	8.4415	8.60208	8.25007	8.66151	8.563	8.44318	8.58519	8.50607	7.05799	8.52075	8.7066	8.6862	8.72472	8.09328	7.81021	8.17421	9.09054	8.69502	9.20616	8.30098	8.27924	8.25014	8.27441	8.70366	8.30167	8.76896	8.74582	8.87379	8.64861	8.63545	8.65198	8.56797	8.30366	8.55292	8.25249	8.18227	8.30351	8.59883	8.59316	8.61444	8.38202	8.46574	7.30231	9.23844	8.75617	9.06522	8.61416	8.44237	8.53532	7.13334	7.3438	7.48461	8.57418	8.63497	8.56163	8.32088	8.32081	8.33645	8.40776	8.45997	8.40375	8.62393	8.59075	8.55762	8.7763	8.71812	8.60005	6.71623	6.86742	6.57569	8.22302	8.39759	8.27475	8.37789	8.77247	8.13204	8.90245	8.98903	8.905	8.11035	8.06858	8.30506	8.77345	8.73473	8.78523	8.29682	8.28382	7.38228	9.05274	8.93855	9.02598	8.81112	8.85753	8.70651	8.31967	8.38152	8.32142	8.64326	8.66741	8.6799	8.37129	8.20016	8.30628	8.36581	8.47043	8.54924	8.82724	8.71077	8.71904	8.34157	8.44206	8.37987	8.7235	8.71429	8.78489	8.89544	8.95571	8.36482	8.58524	8.58191	8.61578	6.83193	6.87701	6.79225	8.90586	8.38446	8.52121	8.79276	8.64971	8.81908	8.65528	8.57617	8.69107	8.23338	8.39824	8.26716
856128.DSS4	5.20274	5.38218	4.78455	5.70834	5.93231	5.55941	5.37008	5.67488	5.6314	7.03941	5.37521	6.57682	5.3985	5.27092	5.32217	4.81857	4.77672	4.58378	9.26321	9.3001	9.40705	6.67952	6.14766	6.01557	5.23114	4.94059	4.93834	6.34769	5.72932	6.2509	5.34246	5.29299	5.55902	5.61463	5.59919	5.65897	5.3344	5.53877	5.186	5.11128	4.84122	5.24369	5.72506	5.63795	5.56155	5.32135	5.15228	5.09528	6.4883	6.81831	6.61751	6.96788	6.97414	5.43946	5.78036	5.57219	5.57391	5.49275	5.29933	6.33208	5.71736	6.10103	4.40583	4.67233	4.63386	4.98742	5.03562	5.00841	5.53663	5.54972	5.45402	5.43749	5.54924	5.11414	4.51414	4.42157	4.42084	5.04477	4.78216	4.91269	5.09134	5.10339	4.96387	4.96107	4.87136	5.57349	5.94361	5.45356	5.61212	6.10547	5.66268	5.61583	5.55388	5.55668	5.71802	8.21604	5.5097	6.11923	5.72184	6.01453	5.02457	7.20523	5.02169	5.39639	4.28932	5.33096	5.11388	4.62747	4.74274	4.92464	6.39986	4.92779	4.7752	4.60009	4.54074	4.94349	4.37721	4.30807	5.121	6.94809	4.8231	5.07737	5.70979	5.49571	4.58509	4.34803	4.42451	6.10159	5.74294	6.59462	5.91673	5.24879	5.59813	4.97405	5.0652	5.13406	8.17958	8.18289	8.26134	5.2526	5.45546	5.49729	5.27158	5.20937	5.19609	5.48328	5.44259	5.59112	4.93153	5.02284	4.98483	6.64809	5.0936	6.73816	5.78923	5.91853	5.57692	5.75137	7.05594	5.40287	5.50386	5.02434	5.48008	4.92014	4.97178	5.23844	6.00766	6.22111	5.81348	4.4774	4.44319	4.3089	5.23287	4.19952	5.56008	5.06963	4.85444	4.5395	4.61977	4.70318	4.59983	5.74954	5.61697	5.67058	4.74762	4.96288	4.62051	4.83631	4.64506	4.60564	5.26124	5.23376	5.24448	5.54739	5.22761	5.53926	5.66807	5.33484	5.50027	5.66082	5.69914	5.44513	7.09596	6.95637	5.83682	5.82061	5.54377	5.80267	7.11167	7.18651	7.19893	4.90193	4.97398	4.97418	5.59002	5.29656	5.40839	4.94316	4.87247	4.65984	4.70698	4.22522	4.48192
856129.RLF2	5.51982	5.35333	5.53052	5.25495	5.14148	5.1408	5.4602	4.87633	4.87124	5.07245	5.23651	4.74602	4.7916	4.9247	4.87316	5.45244	5.60125	5.30543	5.73895	5.77061	6.12814	4.68898	5.0203	4.73595	5.7546	5.30432	5.30584	4.92724	5.35323	4.89212	5.51927	5.86168	5.55902	5.49089	5.48342	5.4597	5.44661	5.30329	5.65172	5.37452	5.66773	5.42938	5.25488	5.05294	5.31806	5.78238	5.87505	5.7463	4.40292	4.22364	3.807	5.11571	5.3688	5.07917	5.06096	5.10934	5.30544	5.148	5.43658	5.19812	5.49429	5.09655	5.13909	5.22658	5.36841	5.23076	5.32988	5.04153	5.11245	5.29417	5.06129	5.50503	5.57687	5.35536	5.28284	5.24643	5.34816	5.01397	5.05979	4.98739	5.08218	5.47101	5.23152	5.46203	5.52771	5.41362	5.12223	5.50068	5.24092	5.20159	5.35796	5.32975	5.41849	5.49505	5.38246	5.472	5.38354	5.30615	5.39357	5.15454	5.20122	5.23587	5.00646	5.49116	5.4845	5.57078	5.21092	5.1953	5.33567	5.0116	5.14394	5.14867	5.35282	5.44511	5.29073	5.52192	5.4787	5.4071	5.14798	5.14277	5.42419	5.21053	5.24333	5.10341	5.32694	5.3219	5.47834	5.15074	4.85945	5.46996	5.03597	5.65352	5.22631	6.17359	5.96981	6.17464	4.94704	4.90648	4.83807	5.5518	5.71153	5.72321	5.08018	5.04782	5.15591	5.14086	5.38216	5.2892	5.74461	5.59804	5.61416	4.24017	4.96284	3.96925	4.15203	3.84073	3.85909	4.74343	4.85668	5.17217	5.22889	5.59086	5.67014	5.4212	5.61878	5.39038	5.40608	5.15395	5.46086	5.46384	5.49682	5.25796	5.30469	5.57143	5.58785	5.26738	5.20468	5.315	5.54197	5.35099	5.36237	5.10012	5.18687	5.16964	5.04927	4.94163	4.84605	5.67708	5.49422	5.62213	5.39197	5.42848	5.42728	5.57315	5.88876	5.66554	5.38873	5.46886	5.23324	5.53283	5.3091	5.37186	4.2598	3.0159	4.77155	4.93662	4.92275	4.95444	4.51663	4.53282	4.2478	5.56324	5.39534	5.40644	5.15795	5.69083	5.45809	5.22183	5.33169	5.49276	5.00518	5.13809	5.03267
856130.MCM4	5.99058	6.03226	6.09658	6.09061	5.78345	5.86936	5.95683	5.5907	5.51823	4.33456	5.96416	5.01347	5.9979	6.25841	6.36232	6.18941	6.32495	6.33304	7.03709	7.25869	7.26183	5.70146	5.89701	5.86577	6.30793	6.54273	6.50311	6.10423	6.46759	6.36947	6.26458	6.58007	6.38424	6.21273	6.06964	6.15591	6.25259	6.15643	6.47385	6.16671	6.25213	6.44325	5.85662	5.87334	5.81474	6.05787	6.17583	6.44747	5.05401	4.90921	4.88154	4.63981	4.7218	6.49066	6.19422	6.65212	5.75416	5.85003	5.88754	5.85503	6.18539	5.96219	5.84121	5.91584	5.97268	5.98552	5.74117	5.85741	6.31806	6.28648	6.56872	6.39933	6.15534	6.53121	5.68476	6.05916	5.93926	5.57436	5.91773	5.8458	6.04996	6.22245	6.24786	6.38864	6.26415	6.09485	6.32449	6.23077	5.8872	5.96719	6.2174	5.84909	6.10215	6.14743	5.97793	5.95499	6.13662	6.24663	5.95826	5.97313	5.87425	6.84798	6.08307	6.21507	6.32064	6.52697	5.6863	6.06393	5.96423	5.81548	6.158	6.17925	6.28803	6.29849	6.04786	6.19966	6.24047	6.35956	6.05171	6.96155	6.11805	6.05332	6.03304	6.02724	6.12786	6.15177	6.26337	6.02153	5.92275	7.05328	6.21358	6.34493	6.50717	6.16162	6.32678	6.35613	6.9047	6.90664	7.06722	5.30029	5.11584	4.95635	6.13706	5.98444	6.24961	6.1874	6.02576	6.38612	6.21803	6.26964	6.37532	4.32752	5.93235	4.93201	5.87433	5.81701	5.47176	5.49438	5.95578	5.62628	5.98665	6.28268	6.04347	6.14544	6.14036	6.29423	5.89296	5.58959	5.91554	6.41853	6.34297	6.44514	6.03731	6.12614	7.0393	6.00632	6.48235	6.21278	6.36919	6.26114	6.17192	6.00634	5.97043	6.07633	6.15	6.04072	6.13721	6.13968	6.31529	6.26235	6.22693	6.54738	6.49823	6.11496	6.08764	6.45912	6.15719	6.49908	6.15305	6.16735	6.19571	6.44418	4.37286	4.19516	5.49131	6.10531	5.91822	5.77475	7.44066	7.32468	7.54923	6.30433	6.09284	6.29701	6.32325	6.19291	6.46649	6.0958	6.29962	6.31978	5.90382	5.93392	5.88541
856131.ATP20	7.34481	7.63075	7.12283	8.09862	8.32339	7.68622	7.80717	8.14784	8.11463	8.41662	8.01004	7.9833	7.0935	6.97421	6.63504	7.74663	7.22033	7.32931	6.76811	6.83195	6.66119	7.53347	7.33913	7.18267	5.65586	5.05965	5.16092	7.56423	6.59061	7.1289	6.39397	6.08515	5.84032	6.41778	7.32745	5.89456	7.12512	7.27719	6.90911	7.74907	7.16435	7.37432	6.97994	7.04618	6.98671	7.55031	7.59696	7.17705	8.61258	8.8104	8.38107	8.58667	8.71372	6.84061	6.87738	6.3894	7.9824	7.98298	7.78249	7.74922	6.55854	7.18878	6.23103	6.34261	6.40794	6.5288	6.46509	6.42642	6.81592	6.75053	6.40608	6.23226	6.09928	6.45922	8.35398	7.88805	7.89372	7.78832	7.40722	7.48951	7.94923	7.57408	8.12579	7.54755	7.56291	7.5057	6.77098	6.92093	6.38966	7.43696	5.92442	7.933	7.66399	7.74007	8.0685	6.30494	7.81561	7.49104	7.45633	7.38415	8.45981	6.36091	7.93373	9.03133	7.96537	8.64885	8.39965	8.03549	8.13197	8.36699	7.99739	8.00697	8.03094	8.05579	8.04413	8.26643	7.79693	7.80132	8.36828	7.06908	8.04316	8.79044	9.02073	8.4854	8.20752	7.91602	7.90498	7.89278	7.92166	8.87358	6.99055	6.17925	6.23751	7.3098	7.28597	7.01938	7.21721	7.23666	7.45089	8.33837	8.37248	8.37014	6.65852	6.52736	6.0953	7.13665	6.65219	6.84563	7.05029	7.04362	6.52937	10.1062	8.47709	10.1118	8.46108	8.54121	8.4708	8.38351	7.31484	8.01947	8.3635	7.47638	7.9966	7.38223	7.46648	6.77904	7.04904	7.28499	6.8751	7.54247	7.68639	7.62617	8.25664	8.09145	6.63912	7.77393	7.332	7.33016	8.01213	7.97743	7.98404	8.84977	8.87647	8.38114	8.01249	7.88878	7.9995	8.09942	7.55244	7.64966	6.62653	6.2485	6.34112	6.44652	6.42957	5.97294	7.03064	6.38502	6.42522	6.26581	6.30851	5.90079	10.3526	10.2614	8.71278	8.02781	7.92964	7.84241	7.88614	8.06914	8.0451	5.73687	5.49791	5.2102	6.65203	6.41413	6.01792	8.27139	7.9284	7.81889	8.15142	8.02814	7.72649
856132.AGC1	5.55728	5.2078	5.64165	5.4669	5.40344	5.55354	5.19365	5.58527	5.6923	4.79753	5.78164	5.19185	5.98696	5.98468	5.76217	4.74569	4.54851	4.97941	5.66702	5.74307	5.97603	5.46762	5.56502	5.5966	5.08699	5.04433	4.79546	5.44299	5.2552	5.49598	5.0909	5.204	5.156	4.71936	5.0085	4.97173	5.42743	5.39131	5.43132	5.61688	5.06575	5.35795	4.85606	4.63175	4.88453	5.9806	6.00807	5.92224	5.26676	5.2695	5.4992	5.37803	5.27515	5.49733	5.34812	5.42004	5.14536	5.14138	5.38442	5.62808	5.57635	5.85639	4.96842	4.89714	4.85799	5.172	4.83427	5.25426	5.4484	5.27938	5.6068	5.28362	5.67603	5.36327	5.55675	5.56091	5.66314	5.54773	5.60806	5.65018	5.50196	5.91818	5.13034	5.19475	5.29967	5.10363	5.42463	5.33723	5.21721	5.63173	5.36806	5.73717	5.8022	6.05649	5.164	6.29928	5.26926	4.91419	4.86088	5.01873	5.20122	6.04454	5.27783	5.4835	5.4845	5.58908	5.49404	5.88522	5.97217	5.32343	5.67705	5.55748	4.99744	5.07246	5.04046	5.3259	5.41127	5.27953	5.21757	5.78648	5.14544	6.26059	6.26854	6.13432	5.47923	5.49267	5.36549	5.37197	5.67932	6.33487	5.38616	5.866	5.77329	4.79966	4.91611	4.70253	7.71985	7.88574	7.83107	5.78519	6.00746	5.71855	5.65127	5.57398	5.85299	5.67339	5.23371	5.96224	5.44763	5.53186	5.47906	5.75206	5.29184	5.41696	6.36567	6.51021	6.39765	4.85422	5.36635	5.17217	5.99816	5.49748	5.83804	5.7415	5.33939	5.61268	5.72258	5.668	5.91554	5.02568	5.09351	4.99084	5.11796	5.58948	6.34578	4.92092	4.92999	5.14601	5.13864	5.15734	4.97175	5.82592	5.8045	5.95748	5.08511	5.01466	5.1578	6.13576	5.9901	6.11766	5.76258	5.78032	5.55062	5.27651	5.58565	5.4308	5.27131	5.55678	5.71122	5.1912	5.42341	5.36558	5.07607	4.69984	5.64638	5.49872	5.71537	5.43289	6.95661	7.14392	6.97136	5.15243	5.32733	5.21768	5.33452	5.29656	5.44582	4.94316	5.25989	5.43194	5.52873	5.46242	5.59683
856133.SDD4	5.97682	6.07264	6.02321	5.65166	5.42108	5.70426	6.02592	6.07023	6.13764	5.09157	6.0495	5.35058	5.78703	5.77048	5.7286	6.37482	6.18514	6.40841	7.51384	7.38874	7.35112	5.00623	5.38805	5.22041	5.5932	5.62578	5.68209	5.72024	5.86845	5.68632	5.52682	5.60785	5.51136	5.62938	5.59919	5.62364	5.8438	5.94529	5.76545	6.01065	5.79861	5.80735	6.0744	6.27672	6.21319	5.96285	5.824	6.05658	4.84278	5.0035	4.94651	5.25282	4.90491	5.82113	5.61569	5.4406	6.40591	6.32023	6.43533	5.56365	5.37489	5.54875	6.31145	6.35529	6.24288	6.2033	6.15036	6.15094	5.6757	5.55587	5.80934	5.35042	5.1683	5.56197	6.16365	6.12434	6.17468	6.02408	6.12999	6.40473	6.39526	6.38362	6.17351	6.38864	6.29546	5.64003	5.9977	5.42941	5.59382	5.53714	5.78071	5.94289	5.93296	5.93178	6.11734	7.36756	6.36152	6.09234	6.14775	6.23632	6.29084	7.64199	6.43557	6.67482	6.58643	7.06034	6.02559	6.38208	6.43833	6.13406	6.67116	6.40376	6.4636	6.51705	6.32102	6.4552	6.428	6.50069	6.17926	7.33171	6.33376	6.29955	6.11285	6.23731	6.36794	6.33696	6.45635	5.68489	5.7285	7.05328	5.61895	5.89048	5.72635	5.49655	5.46946	5.65673	6.65793	6.61453	6.63971	5.89132	6.01128	6.03164	5.58069	5.72416	5.61197	6.02937	5.53272	6.02481	6.04912	5.95865	6.03783	4.6991	5.68931	4.54135	6.26421	6.1799	6.04854	5.95846	7.06459	6.22939	5.52788	5.34988	5.47281	5.79693	5.73434	5.80526	5.86515	5.82453	5.81788	6.3935	6.39109	6.48427	6.13412	6.26454	7.91352	6.24399	6.27264	6.42818	6.56053	6.41814	6.63113	5.59078	5.75985	5.99417	6.48121	6.54552	6.4103	6.08782	5.99332	5.73667	5.60206	5.65942	5.71033	5.43946	5.38319	5.45432	5.65563	5.69995	5.83938	5.50208	5.47422	5.60289	4.04913	3.18769	5.59457	5.92676	6.03251	6.05558	7.75999	7.90724	7.96484	5.45553	5.57619	5.51374	5.53191	5.49985	5.7045	6.39531	6.51184	6.40136	6.4104	6.37455	6.49362
856134.EAF3	6.23364	6.39632	6.47481	5.97985	6.23118	6.28891	6.60216	6.54585	6.58307	6.20193	6.31378	6.53018	6.90585	6.70754	6.90353	5.80787	6.45493	5.92435	7.15747	7.11036	7.42741	6.93207	6.60408	6.85178	6.56173	6.6878	6.61862	6.62962	6.96603	6.87098	6.58314	6.49894	6.78584	6.75688	6.52768	6.9714	6.59674	6.56706	6.68305	6.46161	6.67196	6.70455	6.33202	6.40746	6.12229	6.63842	6.46588	6.80498	6.4073	6.29189	6.45283	6.17761	6.23664	6.52166	6.52662	6.75829	6.04907	6.42199	6.59686	6.11992	6.44767	6.28316	6.02249	6.13762	6.2587	6.28567	6.25176	6.33252	6.48649	6.63909	6.83111	6.71983	6.61122	6.83416	6.08567	6.22774	6.32735	6.46649	6.58623	6.48428	6.26364	6.39024	6.11644	6.43504	6.42379	5.96244	6.51524	6.37262	6.31715	6.2504	6.52987	6.89691	7.19853	7.1789	6.0318	7.47943	6.13227	6.46498	6.32329	6.25371	6.01032	7.16084	6.14697	6.49212	6.27162	6.53957	6.30888	6.21107	6.14015	6.20496	6.57373	6.45243	5.92818	5.98641	5.94101	6.08028	6.22846	6.19606	6.21797	6.67336	6.19659	6.72863	6.73403	6.90239	6.21241	6.18952	6.22794	6.54058	6.60397	7.25797	6.8637	6.49885	6.62884	6.46736	6.64093	6.71034	5.2732	5.19233	5.33052	6.12871	6.32829	6.15735	6.34137	6.35057	6.43448	6.31466	6.25969	6.49413	6.50884	6.53288	6.59915	6.19302	6.26207	6.11693	7.11048	7.15029	7.17372	5.90226	6.76872	6.19697	6.2644	6.41855	6.48783	6.51952	6.76236	6.70919	6.8363	6.73369	6.98285	6.0304	5.94122	6.21794	6.09921	6.2189	6.75999	5.98774	5.95265	5.97879	5.83421	6.10228	6.00492	6.69726	6.56708	6.89126	6.17932	6.15588	6.02751	6.63551	6.86731	6.93671	6.40852	6.65102	6.6346	6.69849	6.69332	6.89912	6.6115	6.94476	6.85376	6.79842	6.71198	6.99872	6.06713	5.92523	6.68234	6.27187	6.13377	6.37104	8.45311	8.48051	8.44041	6.10488	6.43418	6.47	6.51209	6.6025	6.7294	6.02226	6.10846	6.03799	6.07125	6.2353	6.15945
856135.YME1	6.90581	6.81928	6.97148	6.58642	6.62659	6.8854	7.61456	7.41688	7.53492	5.33571	7.83481	6.38573	6.93461	7.03314	7.16966	6.98455	7.45531	7.288	5.15961	5.48506	5.43785	6.27989	7.04596	6.92935	6.45222	6.56705	6.52069	7.47666	7.24674	7.60274	6.68779	7.41554	7.05255	6.14251	6.43722	6.46621	6.70158	6.63748	6.97722	6.66569	6.82312	6.92076	7.0652	7.14159	7.08167	6.8219	6.99828	7.06712	6.47001	6.20724	6.79736	6.00481	6.18608	7.25041	7.14731	7.53067	7.27986	7.40336	7.51642	7.273	6.88034	7.42034	7.35132	7.17924	7.26262	7.35554	7.46168	7.48744	7.86127	7.95623	8.13696	6.78165	6.9279	7.15901	7.56841	7.85089	7.87886	7.44011	7.87111	7.73208	7.09181	7.36162	7.4553	7.78797	7.7875	7.07182	7.14234	7.19607	6.7616	7.34572	6.87414	7.5481	7.82378	7.77808	6.98837	6.17496	7.1604	7.16307	7.16165	7.1159	7.39039	6.94592	7.67541	7.91916	7.96108	8.24373	7.58641	7.93636	8.05929	7.4586	7.00598	7.90107	7.65585	7.73608	7.67955	7.6593	7.94459	7.96473	7.57867	6.70571	7.90138	7.76961	7.71023	7.92272	7.60775	7.8722	7.94808	7.44468	7.54568	6.2683	6.35928	7.22889	6.89147	6.7703	6.87994	7.11906	5.43658	5.39659	5.42906	7.88817	7.77651	7.88217	6.966	7.08656	7.26781	7.20191	7.00405	7.59634	7.07859	7.29041	7.37861	6.03762	6.63276	5.85721	5.40667	5.36459	5.44977	6.92569	6.54783	7.35776	6.5607	6.72229	6.6958	6.98091	7.02447	7.16354	7.51508	7.48594	7.74896	7.61077	7.40714	7.45159	7.38927	7.80428	6.84299	7.01698	7.31957	7.30744	7.63139	7.72819	7.64847	7.09464	7.10473	7.41036	7.49459	7.67533	7.59305	7.43907	7.56441	7.51491	7.14029	7.42083	7.36967	7.02452	7.06639	7.23072	6.72303	7.06428	7.13461	6.54755	6.70136	6.72482	5.1833	5.52154	7.33979	7.35747	7.43363	7.3448	5.01846	4.60312	5.11774	6.85414	7.02758	7.11418	6.64291	6.69458	6.92545	7.21205	7.49296	7.43702	7.60904	7.88703	7.81999
856136.CCL1	5.29434	5.39639	5.45644	5.49133	5.46425	5.44987	5.72719	5.73002	5.74594	6.57244	5.80146	6.12204	5.24165	5.28946	5.13716	5.98296	5.32412	5.77857	5.84707	6.15182	5.66712	5.26614	5.79787	5.57531	5.7546	5.27837	5.75519	5.50559	5.05221	5.34602	5.62146	5.41392	5.45579	5.29207	5.5589	5.3342	5.50876	5.45212	5.43757	5.42785	5.51253	5.42938	5.85662	6.06212	5.70567	5.29322	5.3497	5.42834	5.41437	5.75481	5.59958	6.37625	6.49731	5.45707	5.55148	5.56752	5.71867	5.6314	5.56711	5.29656	5.39441	5.31769	6.12667	6.09792	6.10975	6.35187	6.00638	6.04058	5.50095	5.49955	5.51709	5.54122	5.61736	5.25687	6.36471	6.12724	6.04548	6.68751	6.35247	6.46407	5.86997	5.67981	5.54632	5.18874	5.30652	5.29014	5.0496	5.25717	5.20921	5.2767	5.41262	5.6347	5.39541	5.37701	6.22403	5.48202	5.90622	6.02759	5.85049	5.99398	6.33537	5.58212	6.05743	6.54462	5.87567	6.47216	5.95638	6.07706	5.97217	6.2369	5.6131	6.01613	5.76943	5.89235	5.90508	5.83681	5.92425	5.81859	5.95316	5.50331	5.91439	5.23754	5.36335	5.10341	6.18805	5.93925	5.79636	5.49566	5.35532	4.81612	4.99833	4.9788	5.13684	5.57685	5.46315	5.34209	6.36514	6.4153	6.53096	6.3423	6.18356	6.4063	5.37146	5.56263	5.53575	5.66147	5.39095	5.2892	5.56427	5.43861	5.54204	5.88279	5.45642	6.1637	5.86743	5.99203	6.07032	6.32622	5.66842	6.05947	5.45457	5.09559	5.65093	5.18541	5.37939	5.45746	5.11472	5.03078	5.16185	5.81571	5.84084	5.94815	5.86984	5.96959	5.48083	6.08997	5.77739	5.92508	5.94395	5.91396	5.75716	5.48482	5.58076	5.39981	5.41586	5.6337	5.55449	5.54721	5.67375	5.59809	5.50084	5.46224	5.53932	5.55387	5.58565	5.40689	5.5453	5.4365	5.46664	5.60982	5.49283	5.74023	5.81036	5.48906	5.22969	5.45207	5.11426	5.39672	4.39131	4.15009	4.72805	5.50439	5.25595	5.38664	5.83397	5.52873	5.67327	6.05424	5.96994	5.85319	6.11826	6.16922	6.01244
856137.ATH1	4.53287	4.32403	4.67558	3.70115	3.56926	4.11054	5.00976	4.73642	4.89734	4.48679	4.29494	4.85599	4.24833	4.59287	4.66581	2.36266	2.09536	2.74116	3.62826	3.7899	3.28533	4.57141	4.703	5.02484	4.07432	4.22751	4.42917	4.8755	4.44104	5.10051	4.0468	4.14865	4.02786	3.70072	3.86469	3.61252	3.64515	4.0792	3.87397	4.29365	3.96474	4.32088	3.85496	3.89873	4.08976	4.31549	3.94318	4.3893	4.18098	4.22364	3.88863	4.60297	4.11253	4.11175	4.18613	4.42373	3.41832	3.81184	3.72609	5.07408	4.57185	5.15722	3.51885	3.73508	3.86831	4.4417	4.63976	4.45342	4.60819	4.4613	4.75611	3.88003	3.87571	4.58821	4.56342	4.45881	4.60997	5.65142	5.65168	5.61397	4.19641	4.51509	3.50581	3.44813	3.37113	4.27784	4.47369	4.39423	3.76216	4.95864	4.07276	4.30592	4.55418	4.61067	3.91368	3.74648	3.54222	3.90339	3.85936	3.82086	4.29332	4.44044	4.32429	3.62431	3.65317	3.60226	4.36839	4.55428	4.57562	4.42012	4.18305	4.49164	3.8964	4.06795	3.92145	2.93643	3.34043	3.204	3.32953	3.77882	3.7736	4.61091	4.54967	4.92565	3.62453	3.87878	3.80942	4.84622	4.40667	4.87323	3.77135	4.17433	3.74666	4.31464	4.77042	4.8511	4.75911	4.33151	4.6577	6.262	6.26575	6.42356	4.91345	4.92024	5.06483	4.46271	4.34316	4.65098	3.96734	4.17251	4.45369	3.90361	3.8986	4.0709	6.36567	6.28308	6.2842	3.82737	3.28659	3.92737	4.32015	4.19106	4.31791	4.7052	4.57695	4.61907	4.63308	4.41007	4.73855	4.30404	3.87198	4.04146	4.34559	4.25711	4.21146	2.86181	2.8736	2.83225	3.41925	3.73723	3.61341	4.90265	4.85215	5.01949	3.54377	3.84001	3.64476	4.20305	4.49845	4.24599	4.47526	3.92597	4.04538	4.14507	3.77249	4.00138	4.54469	4.51373	4.80121	3.94951	3.90993	4.02132	4.04913	3.66581	4.59529	4.6717	4.37944	4.76315	4.41726	4.15009	3.84328	4.7481	4.87264	4.80554	4.45736	4.39256	4.4473	3.44046	3.65523	3.79632	4.07602	4.66958	3.97733
856138.None	4.0097	4.09921	3.58303	5.39965	5.22417	4.8843	1.32858	2.71583	1.99232	1.63753	2.47325	2.62907	2.57756	2.78813	3.01528	3.56262	2.9674	2.95735	6.46294	6.46153	6.3173	6.18586	6.07289	5.99434	2.30475	2.1595	3.03569	4.76611	4.39268	5.032	2.45063	3.12365	3.01385	2.90011	2.77078	3.32059	2.21422	2.59999	2.50207	2.52948	2.34066	2.321	3.36426	2.87794	3.14239	3.18624	3.10093	3.16123	5.55985	6.13408	5.89124	2.52594	1.42727	2.97746	3.37536	3.14825	3.29522	3.29658	3.19093	4.83295	4.34986	5.03322	4.02946	3.90573	3.88878	3.65223	4.01424	3.77459	3.24605	3.00378	3.48412	2.68176	2.80367	3.20107	2.8008	2.37293	2.80326	2.85082	2.42156	2.87848	2.82958	2.9818	2.39286	2.52146	2.29676	4.51693	4.88194	4.47511	2.52597	4.17921	2.98231	3.63977	4.05054	4.08335	3.86174	5.36767	4.00903	3.44614	3.94569	3.56632	3.22384	5.09016	3.54532	4.19292	3.30901	4.234	3.67631	2.77315	3.17476	3.55315	4.407	3.74348	3.66792	3.29457	3.86646	3.75407	3.1499	3.14665	2.71125	4.99353	2.76935	3.56599	3.97749	3.68844	3.18685	3.02032	3.25517	4.86793	4.1565	4.47612	2.52819	3.25833	2.89148	5.43821	5.37179	5.20679	4.80471	4.80577	4.59733	2.02777	1.65259	2.17019	2.66083	2.34564	2.25682	1.99546	4.59213	2.05501	2.54643	2.09688	1.76657	4.58555	2.91026	4.54135	4.64724	4.4329	4.69604	4.29716	4.37159	3.92737	5.80849	4.97481	5.47281	3.84664	3.90572	4.01695	4.4947	4.28296	4.24541	2.65581	3.03869	3.09786	2.78553	3.16126	5.14928	3.64121	3.33539	3.41736	3.62306	3.26973	3.99928	4.57397	4.14496	4.05345	3.22829	3.10807	3.34046	3.34816	3.22909	3.48037	2.53276	3.20986	2.91641	2.83968	2.1567	2.76513	2.0455	2.36855	2.49355	3.29102	3.21143	3.11888	5.41218	5.19887	4.36727	2.17849	2.30727	2.41596	5.10084	5.51977	5.2181	5.36581	5.16535	5.23992	5.08797	4.67685	5.00226	3.30526	3.78681	3.47315	3.50878	3.55819	3.24568
856140.YOP1	9.30489	9.3816	8.94278	9.80578	9.98662	9.46338	9.62935	10.2487	10.0424	11.7155	10.224	11.2791	9.968	9.92108	9.62127	9.51819	9.2188	9.2604	10.1603	10.2412	10.1464	11.0939	9.83847	10.2787	9.25761	8.90313	8.96097	10.4081	9.45392	10.0891	9.51026	9.18683	9.3038	9.33158	9.62214	9.18026	8.70986	8.85253	8.41115	9.67159	9.30393	9.37703	10.0016	9.95692	10.0277	9.00621	9.06728	8.69586	10.99	11.1455	10.7284	11.2577	11.1169	9.26961	9.34056	8.86236	9.37092	9.87628	9.26544	9.17245	9.40561	9.04772	9.46013	9.45381	9.39638	9.83358	9.81009	9.86625	9.58379	9.66044	9.23183	9.38464	9.32642	8.93411	9.51684	9.23653	9.26734	9.47897	9.29947	9.33198	9.22538	9.02501	9.34507	8.97635	9.06881	9.70146	9.45998	9.35348	8.64122	9.46679	8.42399	9.75018	9.44484	9.37154	10.2541	10.0607	9.95985	9.85995	9.70803	9.77006	10.0286	9.48284	9.71304	10.7242	9.14629	10.2854	10.0857	9.44794	9.51032	10.0481	10.1437	9.74848	9.17987	9.15714	9.1818	9.33387	8.97695	8.85303	9.53984	9.45717	9.3349	10.0797	10.1543	9.77983	9.22158	8.89396	8.90204	10.5595	9.96102	11.6673	10.0866	8.88616	9.36629	8.68695	8.48737	8.45963	9.11361	9.2123	9.22151	10.9351	11.0756	10.9992	9.76648	9.86349	9.44758	9.81307	9.43648	9.37382	9.23209	9.14783	8.8745	11.2916	10.0192	11.3574	12.1907	12.1682	12.1746	10.9823	10.1176	10.6984	10.9217	10.2296	10.6354	9.2108	9.24431	9.00313	10.1132	10.2894	9.88771	9.15803	9.13927	9.1802	9.97123	9.45113	9.17795	9.63384	9.38582	9.23104	9.22785	8.99954	9.26174	10.2612	10.2104	9.91101	8.8975	8.96391	8.86914	9.77314	9.41859	9.38406	9.59817	9.10488	9.03552	9.46089	9.27029	9.00043	9.45141	8.8962	8.91	9.51791	9.58799	9.2537	12.0271	12.0156	10.4121	9.57477	9.50443	9.53241	10.8952	10.9326	10.9243	9.50698	9.16571	9.21092	9.87395	9.45854	9.22603	9.36693	9.10948	9.15224	9.63	9.18143	9.28499
856141.APL4	6.60555	6.63078	6.56452	6.45595	6.4359	6.64425	6.38268	6.16787	6.41259	5.59894	6.20639	6.12204	6.84958	6.98562	6.94588	6.52174	6.17901	6.49048	4.0002	4.65435	4.066	6.54341	6.94587	6.8752	7.16026	7.08213	7.12316	6.80856	6.71874	6.83925	6.91463	7.13172	7.02735	6.7802	6.73354	6.70463	6.63068	6.62102	6.6376	6.42835	6.31827	6.54002	6.37845	6.29614	6.43442	6.56091	6.69152	6.44747	6.01999	5.76561	5.96836	5.65494	5.87102	7.10537	6.94836	7.23214	6.62302	6.35495	6.51026	6.25256	6.85473	6.46557	6.68664	6.65452	6.54963	6.54433	6.4051	6.42014	7.07356	7.11781	7.08114	7.04881	6.98573	7.03325	6.73644	6.5175	6.57445	6.41438	6.2512	6.29463	6.27575	6.44845	6.49987	6.51641	6.41114	6.56716	6.38108	6.25387	6.62411	6.56701	6.63181	6.79718	6.84188	6.85015	6.34245	4.91369	6.20038	5.90418	5.9426	6.00429	6.3591	5.49624	6.29847	6.74381	6.6303	6.73845	6.64385	6.5725	6.52184	6.46587	5.42104	6.36021	6.68548	6.60477	6.54769	6.66227	6.55841	6.52902	6.438	5.32736	6.34192	6.5606	6.62938	6.74117	6.60716	6.61642	6.60736	6.78838	6.78924	6.77026	6.30892	6.86083	6.74778	6.71404	6.78701	6.63327	5.13725	5.06739	5.14265	6.7628	6.72914	6.82534	6.52319	6.58459	6.66426	6.9678	6.81453	6.93459	6.78321	6.80608	6.92162	6.31203	6.35364	6.3164	6.03081	6.11558	6.2528	6.17789	5.14483	6.31118	6.64733	6.55962	6.4806	6.80057	6.78636	6.80761	6.85292	6.74881	6.94313	6.29654	6.34704	6.34666	6.3102	6.48059	5.58095	6.35443	6.43415	6.4731	6.54946	6.41814	6.50267	6.71075	6.72473	6.70949	6.25994	6.28378	6.43033	7.01881	7.02686	6.91935	6.74776	7.06395	7.10417	6.872	7.0122	6.9455	6.95396	7.05543	6.92772	6.8235	6.91643	6.8892	6.16457	6.23051	6.70423	6.42807	6.37346	6.45082	6.55639	6.78424	6.84701	6.52761	6.9528	6.80183	6.76003	7.02615	7.06029	6.55655	6.60394	6.51568	6.49231	6.48161	6.22452
856142.CSR2	4.13062	4.2477	4.277	3.67295	3.47108	4.01121	4.6754	4.97923	4.90593	4.42781	5.251	4.9722	3.49573	3.74392	3.70912	4.60444	5.4208	5.28956	6.87414	7.04985	7.00308	3.1342	3.21321	3.23218	3.2784	4.00821	3.6092	3.33095	3.2278	3.58886	3.25615	3.78319	3.08069	3.03914	3.5726	3.63635	3.11632	2.84639	2.98443	3.5607	2.98657	2.43647	5.78374	5.62572	5.68161	3.24617	4.06545	3.34544	3.45608	3.34465	3.7499	3.98332	3.67277	3.34833	3.47103	3.24492	5.51995	5.42355	5.89585	4.7543	3.80573	4.85632	5.28477	5.39164	5.26261	5.76028	5.8064	5.68471	3.53523	3.46239	3.80372	3.78663	3.83051	3.97497	5.92996	5.9555	6.10171	6.3846	6.58173	6.43471	5.81571	5.99831	5.30765	5.3481	5.21487	3.41369	3.79521	3.64859	3.60048	4.34195	4.07276	3.50956	3.22897	3.54063	4.98137	6.09226	4.99023	5.15843	5.30652	5.40856	5.43498	6.94093	5.77239	5.53631	5.20591	5.69423	5.56918	5.87022	5.8133	5.70892	5.92765	5.7721	5.61457	5.45659	5.39804	4.91026	5.39524	5.00083	5.03688	6.58046	5.4621	3.67536	3.68978	3.81816	5.10556	5.58997	5.41674	3.29181	3.90591	3.9046	3.47509	3.46811	3.60557	6.15359	6.42094	6.31286	4.4694	4.27612	4.30821	4.37396	4.33543	4.55821	4.38592	4.82845	4.99823	3.81444	3.63176	4.07331	3.96734	4.13338	3.7816	3.82573	3.71577	4.16586	5.81816	5.84108	5.97348	5.07364	5.74221	5.05042	4.08128	5.47093	3.97084	3.81119	3.41442	3.84722	3.81084	3.53889	4.01959	5.22531	5.34223	5.21208	5.3393	5.5393	6.88836	5.02174	5.2836	5.22895	5.25905	5.52169	5.50034	3.8874	3.50658	3.76341	5.55656	5.53786	5.7046	4.37268	4.06799	4.03298	4.01614	3.07091	3.50974	2.83968	3.84191	3.53406	4.10657	3.90556	3.43913	3.5772	3.66949	3.70067	3.74748	4.27355	3.72008	4.44548	4.10327	4.58174	4.96668	4.60312	4.78526	3.60091	3.65851	3.89386	3.00421	3.42092	3.46249	5.53299	5.45057	5.4853	5.49624	5.92973	5.78545
856143.NTO1	5.15467	5.2078	5.30708	5.10469	5.5708	5.33132	5.47263	5.26376	5.24771	5.25318	4.87434	5.31801	4.75338	4.83922	4.95008	5.02975	5.12806	5.03754	8.79636	8.81317	8.8703	4.57141	5.29417	4.90478	4.51085	5.03661	4.9796	5.26946	4.98855	5.36285	5.17971	5.21104	5.14042	4.54366	4.94739	5.09722	5.64229	5.38353	5.4438	5.05427	5.07343	4.91581	4.87778	4.74913	4.84176	5.3693	5.24145	5.11715	5.29475	5.09201	5.26454	5.66391	5.63696	5.31627	5.36482	5.22051	5.18924	5.25606	5.22876	4.70735	5.09368	4.77016	4.28634	4.48497	4.19847	4.33861	4.28776	4.29762	5.51123	5.4738	5.42691	5.21357	4.95322	4.91323	4.71288	4.84372	4.64283	5.24369	5.43912	4.96292	5.14514	5.2415	5.25094	5.45704	5.38623	5.01726	5.07727	5.02977	5.32467	5.17827	5.19744	5.42674	5.17462	5.307	4.90645	7.66695	4.98058	4.68144	4.69631	4.82292	4.76523	7.30575	5.02169	5.37997	5.04668	5.35254	4.79295	4.86542	4.50076	4.38798	5.58837	4.51627	5.00637	4.98005	4.88311	4.79365	4.95977	4.74478	4.84135	5.98845	4.75144	4.94165	5.05652	4.61479	4.97499	5.08208	4.84505	5.12392	5.17545	6.6739	4.93332	5.2676	4.9856	5.23997	5.0652	4.93912	6.66206	6.72896	6.6018	5.39119	5.32659	5.39598	5.1036	5.20207	5.24158	5.33352	5.06822	5.4534	5.07325	5.16547	5.1313	4.88337	4.70911	4.94991	4.51213	4.39004	4.26373	5.14318	6.26704	4.96636	4.93751	4.71308	5.28625	4.76201	4.70839	4.97096	5.11472	5.24202	5.02395	4.70371	4.79279	4.92411	5.16695	4.82775	7.21429	4.98475	4.96233	5.07604	4.98278	5.02731	4.84561	4.48255	5.12786	4.91278	5.0673	5.00445	5.23575	5.11668	4.89307	4.90116	5.39197	4.99329	5.17315	4.87183	4.89887	5.16462	5.01301	5.25669	5.1296	4.7532	4.79303	4.88472	4.91115	4.75554	4.67507	5.3898	5.32469	5.43289	7.15087	6.98187	7.14167	5.0074	5.12585	5.2102	4.89657	5.24528	5.39569	4.9086	4.97261	5.13082	4.92608	4.29212	4.77041
856144.SRO7	5.40806	5.28622	5.57787	5.13602	4.72503	5.46871	5.93903	5.98211	5.76969	5.18358	5.91951	5.43402	5.57691	5.53447	5.54792	5.8007	6.03371	5.93458	6.78859	6.87697	7.15251	4.75209	5.23042	5.00374	5.70936	5.79091	5.86936	5.52587	5.62851	5.76441	5.70364	5.87505	5.58803	5.47465	5.38546	5.77622	5.34806	5.40675	5.48664	5.46478	5.58954	5.66071	5.7009	5.88877	5.56812	5.51647	5.37357	5.61924	4.61756	4.34387	4.55473	5.65494	5.65566	5.79368	5.71021	5.94383	5.58709	5.77081	5.92454	5.04605	5.30785	5.23165	5.98033	5.73355	6.03368	5.62566	5.67921	5.67945	5.60544	5.59223	5.87501	5.35856	5.6306	5.69956	5.81256	5.86129	5.86693	5.62109	5.68984	5.88541	5.72442	5.83818	5.77136	5.9191	5.86105	5.33547	5.48095	5.41308	5.65394	5.13855	5.829	5.50401	5.65451	5.52619	5.8168	6.2355	5.80594	5.93981	5.99416	6.2009	5.59673	6.01634	5.76788	6.06397	5.95025	6.24871	5.6908	5.97909	5.79103	5.85717	6.30691	5.88987	5.82094	5.741	5.92764	5.76429	5.70784	5.95011	5.66637	6.35767	5.91439	5.34076	5.38621	5.479	5.6387	6.06304	5.86715	5.65399	5.49831	5.53511	5.26458	5.89855	5.33758	5.69229	5.59595	5.41212	6.04883	6.25265	5.92284	5.99847	6.01509	6.09766	5.78286	5.84619	5.8902	5.78201	5.18401	6.01033	5.73041	5.66818	5.89555	4.40989	5.35578	3.9337	5.00267	4.92844	5.14229	5.44015	6.48044	5.5189	5.20921	5.46197	5.35116	5.94739	5.9302	5.60086	5.44418	5.44863	5.62048	5.92953	5.81755	5.83767	5.7845	5.76647	6.02367	5.64466	5.87832	5.78408	5.97738	5.91396	5.76714	5.40407	5.48212	5.72496	5.80247	5.77851	5.90878	5.76099	5.89331	5.59809	5.52275	5.52214	5.63268	5.50116	5.22761	5.55021	5.28753	5.81768	5.83938	5.4643	5.43628	5.61881	4.22006	3.93063	5.63503	5.55655	5.64524	5.76344	4.51663	4.69182	4.87583	5.33912	5.68346	5.7847	5.08797	5.43267	5.73506	5.75676	5.97685	5.88757	5.57613	5.73669	5.87329
856145.HTS1	8.05941	7.96106	7.93403	8.22054	8.21761	8.23532	7.73808	7.93391	7.99485	8.5762	7.70405	8.27536	8.34478	8.45389	8.35289	7.86834	7.15781	7.6466	8.61326	8.67431	8.44897	8.15067	7.87095	7.9505	8.4041	8.38742	8.28118	8.16169	8.3291	8.07661	8.42236	8.52112	8.41651	8.41142	8.41179	8.53426	8.33594	8.42401	8.31763	8.41085	8.62046	8.34967	7.60215	7.72226	7.58476	8.06154	8.05984	8.04504	8.14764	7.97309	8.09327	8.43379	8.3941	8.56219	8.55848	8.5085	7.52728	7.62938	7.51102	7.45808	8.31598	7.5633	7.87993	8.00273	7.86189	7.62382	7.59519	7.53474	8.41728	8.38972	8.36548	8.33849	8.34152	8.23982	7.65764	7.50535	7.49235	7.45881	7.09915	7.12789	7.55791	7.32411	7.7597	7.51672	7.54276	7.9725	7.82915	7.8744	8.09111	8.01035	8.05924	8.03237	8.02214	8.03461	7.78283	7.43623	7.63204	7.72199	7.87326	7.8363	7.53279	6.58546	7.36351	8.06365	7.55171	7.93832	7.62214	7.36382	7.37473	7.7133	7.45903	7.47749	7.44385	7.48323	7.36928	7.65095	7.46727	7.46548	7.50057	7.2609	7.39809	8.05159	7.87412	7.94622	7.57807	7.5434	7.44369	8.21738	8.09764	7.67738	8.39178	8.23488	8.23512	7.57491	7.56319	7.61547	7.10931	7.12352	6.96641	7.51642	7.51268	7.43573	8.0015	7.93502	7.89686	7.98944	8.33232	8.01333	7.83235	8.10847	7.96697	7.75158	8.18463	7.82051	7.57403	7.43756	7.66847	7.74457	7.58528	7.46375	7.53595	7.57317	7.52899	8.08812	7.96415	8.13402	7.90028	7.91896	7.87465	7.36806	7.53756	7.44961	7.7265	7.35727	6.51081	7.90344	7.71322	7.50342	7.60223	7.35623	7.57796	7.75748	7.70852	7.71396	7.33256	7.26502	7.23706	7.7333	7.70576	7.62964	8.13194	8.44814	8.52581	8.48611	8.50769	8.4312	8.34448	8.31953	8.32697	8.18255	7.99121	8.12829	7.32398	7.44973	7.79359	7.70447	7.65741	7.62827	6.78785	6.995	7.30053	8.48668	8.62654	8.63813	8.49113	8.58845	8.47276	7.58289	7.36192	7.3369	7.46538	7.15608	7.44731
856146.ARP7	7.10658	7.04355	7.34438	6.79052	6.56446	6.92232	7.00428	6.59259	6.60962	5.47332	6.32409	5.98351	6.50692	6.47227	6.83533	6.95252	7.35692	6.90645	6.69041	6.96302	6.92213	6.76233	6.56728	6.62533	6.72649	7.12463	7.04271	6.66358	7.15367	6.76521	6.90018	7.06331	7.13742	7.08841	6.77984	7.17016	7.0266	7.03038	7.10253	6.819	7.24988	7.03738	6.58723	6.50747	6.63248	7.0721	7.01102	7.25803	6.28707	6.29934	6.48381	5.69049	5.863	6.74352	6.81189	6.88932	6.63577	6.69248	6.85503	6.96657	6.74243	6.94267	6.84303	6.74405	6.68158	6.55459	6.6509	6.75321	6.75448	6.93407	7.02439	6.73553	6.85359	7.07238	6.69281	6.92259	6.84775	6.7402	6.77753	6.75287	6.72757	6.99576	6.95527	7.09678	7.05194	6.92239	7.06154	7.13018	6.80467	6.76521	6.90393	6.92017	7.11199	7.18671	6.45188	7.18006	6.43049	6.73502	6.77332	6.74981	6.38244	5.94831	6.65412	6.90453	7.00324	7.35221	6.40771	6.66014	6.64615	6.44649	6.87237	6.72493	6.79515	6.9125	6.91594	6.99098	6.89481	7.05255	6.73944	6.95259	6.91487	6.76311	6.64209	6.8707	6.85315	7.03799	6.92529	6.70037	6.74928	6.88855	6.87413	6.98352	7.00539	6.74912	7.07046	7.07872	5.02616	5.13121	5.13205	4.43627	4.67082	4.97208	6.62922	6.72356	6.84568	6.6159	6.82104	7.11458	6.93741	7.10054	7.20266	5.66529	6.64986	5.86667	5.12347	5.2732	5.18284	6.30036	6.84438	6.2611	6.65462	6.7775	6.80118	7.03953	7.00925	7.13514	6.87865	6.82208	6.91876	6.83978	6.90351	6.99837	6.67448	6.95263	6.64574	6.76035	6.81239	6.9692	6.79418	7.17362	6.9287	6.69726	6.65329	7.04492	6.9262	6.81159	6.9251	6.97337	7.06873	7.13353	6.88094	7.15964	7.10609	7.02919	7.12094	7.28747	6.96912	7.07658	7.15058	6.80599	6.83858	7.04463	5.62496	5.50539	6.67681	6.96041	6.87475	7.02285	5.94816	5.93759	5.83878	7.18161	7.34213	7.43323	7.08141	7.01853	7.26788	6.69145	6.95992	6.91062	6.56981	6.89281	6.86407
856147.GLN1	10.5889	10.5664	10.6057	10.9171	10.8385	10.886	10.6519	10.3442	10.3753	10.0538	10.0964	10.1068	11.1333	11.1439	11.1635	11.4142	11.4774	11.5603	7.84248	7.93954	7.67149	10.5037	10.6147	10.6859	10.8344	10.8979	10.8674	8.51862	9.98162	8.46491	10.61	10.3116	10.573	11.4408	11.1382	11.5079	10.8249	10.8326	10.8336	10.8311	11.4159	10.8961	10.511	10.4969	10.545	10.3796	10.3876	10.4439	10.243	10.1674	10.2184	10.2676	10.2707	9.61433	9.61247	9.67263	10.0357	10.1102	10.0883	10.1998	10.6715	10.1238	11.1001	11.0979	11.1374	10.7683	10.7445	10.7612	8.27365	8.3028	8.24414	10.7742	10.853	10.765	10.7015	10.8723	10.7984	9.98594	10.1325	10.1075	10.3302	10.3771	10.3511	10.46	10.4631	11.1296	10.9777	11.0661	10.0238	10.0429	10.1043	9.24734	9.2614	9.22216	9.96011	6.54391	10.0851	10.3774	10.5258	10.4994	10.2267	8.08144	10.3176	10.4032	10.386	10.5859	9.91666	10.067	10.0637	10.288	9.91546	10.3688	10.6211	10.6523	10.6499	10.2154	10.3301	10.3135	10.7697	8.86669	10.9286	10.6047	10.5314	10.5253	10.2868	10.3952	10.3713	8.52466	9.53084	8.04233	10.9007	10.9876	10.9734	9.78835	9.66721	9.66536	8.24994	8.29744	8.38254	9.00981	9.13928	9.05253	10.2527	10.0928	10.0409	9.86858	10.6143	9.89672	10.6865	10.6612	10.6455	10.6779	10.7888	10.6528	9.57855	9.49814	9.48962	9.82942	8.83709	9.89993	9.78475	10.1635	9.65018	10.5422	10.5899	10.621	9.87097	9.94098	9.91594	10.485	10.4452	10.4724	10.0124	10.148	7.99744	11.2824	11.4317	11.4072	10.9812	10.9911	10.9761	9.67464	9.6745	9.7237	10.8644	11.0295	10.9337	9.80097	9.7819	9.75325	10.4342	10.7817	10.7884	10.9329	11.0553	10.9749	11.2642	11.3217	11.3129	10.4571	10.473	10.4842	9.50811	9.63054	9.83003	10.7551	10.7376	10.778	6.54466	6.81419	7.0317	10.8554	10.4826	10.4496	10.7652	10.8417	10.8469	10.4485	10.5838	10.5734	10.1059	10.7269	10.2025
856148.VMA13	8.4136	8.3731	8.51179	8.51278	8.38198	8.51912	8.53148	8.63069	8.71669	9.04459	8.61782	8.84308	8.76791	8.75832	8.70883	8.35107	8.59267	8.5224	8.10453	8.10277	8.29458	8.94872	8.39171	8.55065	8.61854	8.66413	8.72205	9.03068	8.8962	8.96866	8.66899	8.75958	8.6729	8.90819	8.76249	8.88133	8.55279	8.57003	8.66805	8.66521	8.68267	8.70958	8.73454	8.73869	8.79978	8.33252	8.40202	8.4365	8.9917	8.85787	9.0155	8.24942	8.40657	8.90132	8.93075	8.90691	8.31305	8.32774	8.20132	8.48883	8.61673	8.49192	8.71861	8.78741	8.6698	8.85384	8.89767	8.89038	8.73118	8.67184	8.65147	8.65241	8.63316	8.59092	8.3032	8.34803	8.35845	8.61293	8.53104	8.57318	8.50923	8.45436	8.37614	8.46378	8.48114	8.78375	8.54539	8.63342	8.60893	8.58089	8.63198	8.6621	8.79627	8.71182	8.48905	7.87725	8.38375	8.63388	8.74531	8.73791	8.32777	7.53838	8.37138	8.90936	8.43979	9.02147	8.34867	8.5187	8.47563	8.49417	8.63387	8.50533	8.34781	8.28793	8.36167	8.32012	8.42604	8.3485	8.3432	8.07511	8.36863	9.02162	9.02073	9.08461	8.36464	8.52958	8.48536	9.1437	9.02452	10.0356	9.01397	8.55768	8.67372	8.36556	8.35902	8.4455	8.51402	8.7247	8.57873	8.19073	8.38798	8.24787	9.0484	9.16338	9.16088	8.86695	8.75967	8.97537	8.52391	8.45349	8.61953	8.6605	8.63036	8.57143	10.1165	10.1745	10.1947	8.21612	8.56045	8.12985	8.64007	8.80561	8.54394	8.42801	8.42137	8.48536	9.00637	8.94291	8.79576	8.59675	8.57813	8.55284	8.54033	8.55344	7.50387	8.38247	8.49675	8.47992	8.31879	8.32978	8.37094	8.5908	8.7647	8.70271	8.14894	8.10246	8.05109	8.52395	8.55956	8.50488	8.97471	8.73836	8.70088	8.61883	8.58396	8.58761	8.59553	8.7091	8.64586	8.55774	8.51864	8.63636	8.88912	9.0672	8.72287	8.47625	8.44789	8.50717	8.70694	8.55924	8.4943	9.0982	8.85869	8.86906	8.86776	8.68221	8.70212	8.27139	8.38237	8.35258	8.4196	8.55083	8.51875
856149.SPO24	6.24517	6.38211	5.75723	6.63839	6.82179	6.08825	5.73753	6.05852	6.10442	4.26887	5.7666	4.80988	7.74838	7.75221	7.21366	4.46612	1.67516	3.9787	3.20923	4.03662	3.35278	4.26014	5.19375	4.02237	6.87142	6.12893	6.2694	9.27786	5.44503	8.7066	4.96327	4.72227	4.3458	5.92666	7.30326	5.24402	7.81394	7.89205	7.05249	8.00614	7.34019	7.44497	6.96227	6.90408	6.91889	7.13486	7.28297	6.51492	6.14824	5.92831	5.58333	4.87429	4.38329	7.29351	7.25874	6.73143	5.13642	4.65746	4.42193	7.69008	6.65611	7.13162	6.43521	6.46078	6.42205	7.20573	6.97872	7.13716	9.26396	9.31686	8.67183	6.74488	6.71745	5.87583	6.26022	5.8261	5.70523	7.77001	7.17584	7.23227	6.12773	5.47723	4.91603	4.25772	4.35504	6.62672	6.07292	5.63346	4.64821	7.75852	3.99674	5.85446	5.71541	5.2106	5.27736	3.02817	4.58149	5.32166	5.33879	5.46937	6.37857	4.8662	5.73592	4.65534	3.97234	4.35298	6.48218	6.07379	5.99962	5.85128	4.80065	5.16434	4.80621	4.61041	4.60934	4.35735	3.76292	3.81384	5.49482	3.69536	5.13609	6.80282	6.7251	6.24722	5.11593	4.30282	4.22332	8.86747	7.07056	7.86504	6.32421	5.40991	5.56802	8.55286	8.13026	7.90009	2.88212	3.32514	3.31969	8.45433	8.48107	8.57392	7.99316	8.26589	7.68266	5.16639	6.41857	4.51401	5.35197	5.14594	4.96658	5.42237	7.06765	5.56368	7.88554	7.83319	7.7828	5.39199	3.9662	5.00433	5.40354	6.86166	4.76166	5.79239	5.72816	4.98011	8.58907	8.56075	8.05318	3.81544	4.12056	4.14276	5.46216	5.79785	4.55881	5.32771	4.81955	4.68761	5.21769	4.90427	4.81708	6.79867	6.86081	6.16126	4.58188	4.7225	5.03234	6.69271	5.97387	5.9756	7.65359	5.81991	5.6538	5.4183	5.12922	4.83797	7.18579	6.79117	6.55357	7.3967	7.10154	6.71251	4.83426	4.41861	7.28999	5.2331	5.18787	5.14964	5.20879	4.91088	5.00987	6.02339	4.91959	5.08478	4.67584	5.56403	4.53097	5.30392	4.29774	4.6058	6.67516	7.81947	6.00505
856152.ERV2	5.98142	6.15854	6.2477	6.50876	6.69342	6.46816	6.76003	6.94381	7.20477	6.67744	6.22485	7.05979	6.21035	6.06756	6.21771	5.21393	5.84141	5.08425	1.5919	3.35332	3.59487	6.69566	6.13224	6.45702	6.10831	6.10698	6.2186	5.90188	6.18477	5.99425	6.14712	5.87061	6.21232	6.05236	5.87336	6.16413	6.06263	5.79496	5.95609	5.92844	6.2248	5.98382	5.38186	5.28056	5.21291	5.77222	5.85258	5.90558	6.72781	6.93776	6.96041	7.34779	7.41659	5.90904	5.79276	6.00722	5.46389	5.89792	5.69635	6.24847	5.8739	6.13159	4.74492	5.01906	5.03367	5.63051	5.70431	5.57587	5.73394	5.5982	5.84665	6.13614	6.14615	6.11951	5.87245	5.91252	5.96114	5.77596	5.7392	5.69049	5.45304	5.67981	5.61535	5.79414	5.74488	5.75124	6.28944	6.24928	6.56897	6.00744	6.55659	5.85446	6.08783	6.16732	5.17468	3.3681	5.38354	5.30615	5.11488	5.1265	5.26121	3.83379	5.46217	5.80581	5.37014	5.9278	5.69528	5.9293	5.92387	5.49169	5.46699	5.55154	5.20556	5.18023	5.33866	5.26588	5.4006	5.33192	5.3705	4.1981	5.4621	6.39058	6.26032	6.43805	5.41352	5.51762	5.52579	6.0924	6.48307	6.18053	6.25673	6.16594	6.04873	6.04918	6.20729	6.06589	6.7227	7.01493	6.86765	6.75059	6.84061	6.71517	6.27757	6.1067	6.33304	5.84135	6.08112	6.05686	5.85777	5.89572	5.99345	7.7034	6.07846	7.62546	7.23637	7.3424	7.45605	5.86158	4.99592	6.10822	6.78662	6.45061	6.8885	5.81046	5.91395	6.1797	6.11784	6.1409	6.26718	5.63225	5.70784	5.63701	5.75276	5.70572	4.13823	4.76967	5.04016	5.20457	5.17511	5.42171	5.32909	6.40527	6.49107	6.51275	5.51774	5.71106	5.54227	6.25992	6.28667	6.29262	6.06839	6.01827	5.76957	5.86152	5.93715	6.12358	5.46914	5.5109	5.67732	6.11954	6.26589	6.22244	7.24202	7.28445	6.60879	7.06817	7.02541	6.89903	5.41604	5.23988	5.49454	6.68427	6.52503	6.59889	6.24904	6.04582	6.19324	5.15459	5.55117	5.21445	5.49624	5.57416	5.79405
856153.TIP41	4.82676	5.00941	5.01533	4.57491	4.82115	4.51282	6.29093	6.60605	6.79688	6.29563	6.50116	6.2938	5.10666	4.9128	4.97483	6.04502	6.27121	6.19086	5.71061	5.96187	5.7445	5.06955	4.74416	4.92737	4.61264	4.75545	4.79546	4.99668	5.08301	4.84498	5.03908	4.58802	4.77712	4.93651	4.73239	4.88488	5.13602	5.21832	5.17856	4.32612	4.24873	4.6428	6.26357	6.16709	6.20899	5.05436	4.91268	4.80315	4.35055	4.1264	4.43304	5.36709	5.65566	4.8407	4.62097	4.68726	5.8986	6.15927	5.90411	4.07343	4.46512	4.3916	6.33506	6.14738	6.2587	6.54175	6.48334	6.51458	4.99279	5.12248	5.01105	4.65001	4.66217	4.74176	6.41927	6.55453	6.50167	5.86924	6.10824	5.92818	5.85928	6.10269	5.87509	5.77021	5.9336	4.92539	4.99263	4.4433	5.36839	4.67746	5.25839	4.60272	4.74153	5.09071	6.37059	7.39701	6.28516	6.33339	6.30708	6.25803	6.0153	6.38684	5.96984	6.25163	5.9606	6.16174	6.52054	6.72827	6.56972	6.24589	6.34678	6.52097	5.89972	5.94626	5.84471	6.0036	5.97184	6.03946	6.2762	6.04854	6.16016	4.8513	4.62845	4.95011	6.11241	6.21719	6.11612	4.95164	4.96172	4.78074	4.80837	4.66542	4.72408	5.22471	5.24513	5.22246	7.06316	7.25348	7.0893	4.79129	4.86895	4.61942	5.05636	5.34804	5.10055	5.23236	5.0237	5.04116	4.80176	4.9231	4.81161	3.94102	4.25218	4.36579	4.58127	4.75348	4.5383	6.40517	6.62788	6.57043	4.90119	5.1745	5.07194	4.68576	4.7209	4.86622	5.16881	5.08894	5.14094	5.99756	5.97844	6.0766	6.16821	6.27015	6.63912	6.27496	6.2301	6.17563	5.95238	6.05412	5.8112	4.54414	4.52631	4.78829	5.69638	5.91556	6.04494	4.8266	4.77813	4.84507	4.9817	4.43673	4.43511	4.50772	4.71374	4.65722	4.93279	4.79466	4.60907	4.83442	4.99792	5.11172	4.04913	3.66581	4.93787	6.63014	6.42002	6.59825	4.83811	4.48398	4.16401	5.35253	4.74289	4.97418	4.76822	4.95736	4.90705	5.91606	5.86589	6.12221	6.46459	6.47299	6.52754
856154.TIF5	8.70402	8.70398	8.67256	8.65203	8.68541	8.72646	8.87124	8.83201	8.83619	8.97934	8.54842	8.78269	8.68402	8.67	8.69338	9.37452	9.01666	9.24455	10.0656	9.99936	10.1261	8.71526	8.44807	8.5054	8.97591	8.93046	8.88903	8.6864	8.71138	8.58634	8.8217	8.78104	8.80045	9.14533	9.06323	9.10113	8.81568	8.84121	8.83604	8.86971	9.08108	8.88436	9.02825	8.98471	9.08695	8.81791	8.88348	8.86858	8.02769	7.94008	7.9229	9.05401	8.90758	8.76073	8.81169	8.79461	8.65254	8.68072	8.54281	8.32744	8.69163	8.25473	8.91939	9.00559	8.90083	8.62168	8.52835	8.62202	8.70678	8.83561	8.65732	8.94833	8.8812	8.79334	8.7812	8.69724	8.74514	8.39347	8.32825	8.3795	8.69653	8.59415	8.85741	8.75038	8.75332	8.52962	8.57237	8.33503	8.75195	8.50326	8.87029	8.57932	8.51613	8.48174	9.19943	9.44456	9.01968	9.25946	9.15284	9.25059	8.91545	9.18486	8.75876	9.54174	8.97824	9.52125	8.63584	8.48525	8.52031	8.68483	9.49301	8.6113	9.0982	9.139	9.17191	8.99867	8.90946	8.92621	9.00983	9.47409	8.8581	8.52235	8.44876	8.43861	8.99535	8.91524	8.92047	8.65992	8.5927	8.65245	9.37077	8.92322	9.05982	8.69528	8.62797	8.63459	9.4326	9.53341	9.64051	7.8657	7.7888	7.85274	8.64875	8.73327	8.69469	8.97808	8.72446	8.83864	8.94965	8.82832	8.85292	8.24409	8.83208	8.19541	8.18109	8.25654	8.23246	8.70672	9.39784	8.50158	8.53235	8.68758	8.41136	8.82291	8.84504	8.82406	8.28583	8.31387	8.27658	8.9743	8.99817	8.99009	8.71605	8.6153	8.91364	9.21191	9.21638	9.15937	9.13463	8.9891	9.0569	8.43897	8.46832	8.51834	9.00081	9.04022	9.02382	8.5217	8.46692	8.52861	8.62892	8.81329	8.75806	8.96255	8.8764	8.87369	8.63963	8.59464	8.57858	8.71146	8.66388	8.7713	8.12099	8.31994	8.20987	9.11218	8.9972	9.01878	8.71742	8.96056	9.06818	9.20831	8.8399	8.8487	9.00402	8.86601	8.80174	8.97639	8.85309	8.96772	8.68822	8.62017	8.589
856155.PUF2	5.10493	4.95284	5.14675	4.91304	4.69634	5.1011	5.76809	5.76405	6.14492	5.54445	4.89294	5.85317	5.15633	5.0054	5.37272	4.63705	4.5674	4.65977	4.85748	4.62448	4.45166	4.05016	5.10173	4.85853	4.30034	4.64808	4.59765	4.44969	4.90481	4.55391	4.91808	4.99135	4.78717	5.03948	4.87047	5.06247	4.63212	4.53769	4.65293	4.6676	5.35759	4.97431	4.71845	4.82595	4.78645	5.11989	5.01739	5.42834	4.68255	3.98563	4.3586	5.31109	5.22594	4.64978	4.37935	4.72126	4.96527	4.85639	4.62541	4.14564	4.51354	4.20715	5.18436	4.97591	5.13137	5.37087	5.33792	5.33664	4.41359	4.18796	4.85707	4.76467	4.76184	5.33136	4.51414	4.99715	4.97076	4.87522	4.91696	4.93802	4.45964	4.47831	4.22799	4.33588	4.46927	4.98349	4.54147	4.94145	5.04831	4.32789	5.2475	4.61544	4.98358	5.1155	4.70013	3.45213	4.80576	4.82989	5.00858	4.6233	4.81182	4.76813	4.84459	4.90524	5.00062	5.46248	4.64335	5.11486	5.07315	4.99035	4.95049	4.98184	5.24381	5.10929	5.07321	4.62644	4.93782	4.82921	4.67817	4.88471	4.92433	4.93066	5.02774	5.07402	4.57009	4.63012	4.90908	4.45974	4.64051	3.4438	4.57257	5.34643	5.01937	4.87001	5.22289	5.19888	9.41617	4.41934	4.87668	6.76523	6.63084	6.72449	5.77801	5.94565	5.94231	5.86753	4.86873	5.97721	5.7772	5.74159	5.85147	3.65611	4.80384	3.78208	4.75589	4.45387	4.59949	4.86602	4.35287	5.10386	4.39173	4.71308	4.90905	5.14326	5.03325	5.23844	4.64403	4.48417	4.52914	5.05334	4.89645	4.90116	4.94895	4.78923	4.22921	4.69531	4.66107	4.66396	5.20363	5.21423	4.88278	5.37894	5.03456	5.32496	5.42288	5.07443	5.60823	4.92082	5.28386	5.10598	5.69665	4.80444	4.80907	4.39666	4.87699	4.8733	4.71025	5.04409	4.93018	4.83442	5.11462	5.12665	3.1286	3.72281	4.52322	5.96048	7.05521	6.66058	4.83811	4.29871	4.45002	4.76825	5.40857	5.33249	4.61494	4.81221	5.03538	4.77426	4.88721	4.77451	5.09471	5.58487	4.9884
856156.RPL43A	11.1392	11.4299	10.615	11.7123	12.2846	11.1016	10.18	10.7327	10.5637	12.6812	10.7115	11.718	11.2895	11.075	10.6857	11.1234	8.99371	10.353	11.3609	11.3764	11.419	12.1375	11.3317	11.4178	11.2793	10.7281	10.9652	10.9472	10.6711	10.3123	11.4091	10.516	10.8233	11.4137	11.2968	10.8354	11.3354	11.3405	10.7838	11.5349	10.9997	10.972	11.5082	11.3968	11.4172	11.3267	11.1432	10.6101	12.53	12.6761	11.9858	12.074	12.2206	10.7538	10.9711	10.1477	10.9494	11.0048	10.7354	11.3544	11.2608	10.7442	10.8999	10.8903	10.9531	11.293	11.2903	11.2561	10.0024	9.89379	9.15171	11.401	11.2156	10.5291	10.9327	10.2596	10.4385	10.4845	9.71761	9.81304	10.8648	10.4059	10.6501	10.0309	10.0149	11.9184	11.0511	10.9533	10.8227	10.9771	10.1452	10.9952	10.3365	10.3147	11.7019	10.1691	11.2369	11.4911	11.2792	11.4001	11.5322	10.2904	10.7598	12.2146	10.142	11.2844	10.9994	10.0528	10.1076	11.6534	11.1301	11.066	10.5348	10.5674	10.6835	10.8011	10.1431	10.1861	11.6835	10.8071	10.9086	10.9817	11.0355	10.4547	10.5711	10.0342	10.0309	10.9941	10.7573	10.864	11.758	10.7426	11.1582	10.9551	10.6844	10.5621	10.2231	10.3456	10.3472	9.17835	9.27843	9.14995	11.1781	10.7881	10.1942	11.1336	11.4561	10.3579	11.1559	11.1632	10.5044	13.568	11.8206	13.6554	11.6234	11.5757	11.6353	12.0589	10.973	11.4433	11.6507	11.594	11.4657	11.1836	11.1968	10.5059	11.0922	11.1734	10.7039	9.82652	9.88413	9.89211	11.0894	10.2394	9.77376	11.2487	10.4981	10.5987	10.5799	10.5124	10.4931	11.7229	11.7072	10.9937	10.9246	10.9912	10.8308	10.6677	10.1395	10.2841	11.0139	10.4386	10.6332	11.2004	11.209	10.61	11.4317	10.6382	10.5953	11.4992	11.4672	11.0175	13.5493	13.3452	11.5684	10.7821	10.8184	10.701	11.0033	11.2991	11.2889	11.6941	10.4093	10.4358	11.4667	11.4342	10.7372	10.8799	10.232	10.2516	10.9099	9.9061	10.2597
856158.THP3	5.0708	5.01863	5.05603	5.32911	5.33996	5.58842	5.92101	5.52984	5.61577	5.14748	5.13864	5.17982	5.17573	5.09242	5.48037	5.70398	6.20639	5.86137	4.93303	5.01818	5.43785	4.68898	5.30108	5.12593	5.37879	5.17666	5.31393	5.45714	5.08301	5.52618	5.43357	5.29299	5.79626	5.4416	5.41285	5.85956	4.98679	4.7463	5.21541	5.29473	5.64214	5.00269	5.47739	5.3491	5.29447	5.40259	4.97641	5.31305	5.02088	5.10908	5.19136	5.07594	5.22594	5.30335	5.40575	5.52965	5.65751	5.76651	5.69159	4.47484	4.80366	4.54218	5.51483	5.50222	5.38291	5.70609	5.61446	5.50639	5.39941	5.44095	5.54257	5.1864	5.37131	5.20499	5.56886	5.60725	5.58639	5.27	5.52606	5.33125	5.38013	5.60216	5.83062	5.67891	5.75993	5.27161	5.29711	5.143	5.27194	4.83487	5.27993	5.59672	5.68528	5.68917	5.39164	4.77373	5.448	5.34463	5.40885	5.49884	5.2779	4.66292	5.53297	5.95181	5.62989	6.14947	5.71306	5.47357	5.55769	5.49169	5.22105	5.41413	5.75361	5.64895	5.61376	5.35911	5.59548	5.76244	5.26763	5.07008	5.8812	4.66495	4.76258	5.08879	5.74937	5.80384	5.67005	5.37197	5.12492	4.01021	4.86524	5.71879	5.48988	5.62994	5.5727	5.53647	4.48815	4.29482	4.86393	5.74143	5.92082	5.75538	5.37788	5.11151	5.56161	5.38518	5.24345	5.76936	5.14636	5.3645	5.62001	4.51287	5.14275	4.41817	5.41616	4.98714	4.99825	5.33369	4.95926	5.40996	4.83853	5.50623	4.95153	4.89496	4.79376	5.19978	5.06668	5.06981	5.03155	5.83708	5.79388	5.82554	5.50852	5.57597	4.88404	5.72909	5.87407	5.81663	5.88793	5.82804	5.62077	4.92597	4.7384	4.74109	5.81853	6.00532	6.0406	4.92991	5.21372	5.11278	4.9087	5.53806	5.32568	5.19588	5.39093	5.43672	5.3429	5.46886	5.44952	5.08732	5.67219	5.25446	4.88597	4.51857	5.21451	5.77261	5.67754	5.6756	3.3674	3.53479	3.80691	5.10569	5.24124	5.27623	4.8863	5.24528	5.30353	5.64221	5.55117	5.6277	5.51798	5.69774	5.71475
856159.MCM16	4.37399	4.42454	4.44985	4.39668	4.55971	4.52487	3.61153	3.06683	3.10587	4.33456	3.7594	3.50441	3.67001	3.41303	3.49763	4.07209	3.86874	3.83312	4.40581	4.53099	4.066	4.81256	5.51833	5.50947	3.75621	3.67187	3.91593	4.886	4.29079	5.02497	3.86828	3.90981	4.59477	3.6144	3.89089	3.87536	4.16079	4.49498	4.26002	3.66593	4.28887	3.86522	3.93997	4.22478	3.73984	3.87771	4.14156	4.08344	4.76489	5.05726	5.40986	4.46607	4.84098	3.92195	3.98476	3.83211	4.21415	4.61988	4.46722	4.54327	4.3093	4.75901	3.44637	3.88256	3.64592	4.10729	4.09239	4.16864	4.04025	4.08965	3.83705	3.83408	3.73562	4.25562	3.973	4.19757	4.28866	3.48835	3.38513	3.42401	4.03481	4.22066	4.06207	4.19918	4.27353	3.8483	4.75065	4.41078	3.47279	4.0987	3.59421	4.57694	4.37702	4.30066	4.5605	4.40343	4.30038	4.07801	4.10425	3.77342	3.98312	4.10771	4.05497	4.26621	4.53988	4.60152	3.97044	4.45724	3.86223	4.30434	4.16085	4.30635	4.12672	3.99111	4.13816	3.91904	4.2041	4.64477	4.26684	4.35592	4.59648	3.72709	3.47919	3.85318	4.35941	4.35911	4.36051	4.91039	4.84168	4.44632	3.82968	4.12014	4.24229	4.69283	4.82064	4.82053	3.58607	4.05263	3.92184	4.57568	4.91042	4.82394	3.73754	3.83067	4.07553	4.22416	3.87671	4.18065	3.79616	3.33188	3.60407	6.66496	4.1356	6.3772	3.95773	3.74192	3.71906	4.26186	4.27545	4.47901	4.66161	4.91041	4.7131	4.01191	4.05151	3.99904	4.15513	3.81641	4.00423	4.49095	4.5028	4.66276	4.4283	4.67557	4.6669	4.21001	3.79653	3.81109	3.62306	4.38702	3.98225	4.54414	4.38226	4.74109	4.17934	4.09217	4.1903	3.86671	4.10424	4.30659	3.62868	4.04955	3.48638	3.70682	3.29987	3.66078	3.80241	4.02643	3.95787	4.25996	4.92674	4.5613	5.8885	5.52154	4.42115	3.92718	2.98105	3.60664	4.4678	4.15009	4.22041	4.15401	4.0947	4.21143	4.40076	3.56729	4.29152	3.97377	4.39376	4.41472	4.06129	4.39309	4.42769
856160.MSF1	5.00905	5.26314	5.07596	5.26443	5.1092	5.0436	5.36342	5.39984	5.36457	5.38305	5.82586	5.3929	5.31348	5.39593	5.17326	6.02052	5.2847	5.78989	5.79402	5.88838	5.78169	4.75209	4.7134	4.92737	4.36844	4.22751	4.01847	4.15213	4.51068	4.09797	4.26098	4.34073	4.38599	4.34356	5.0085	4.30511	4.75002	4.90696	4.97007	5.19277	4.98661	5.62464	5.26315	5.33415	5.02497	5.35576	5.69101	5.80587	4.68255	5.09201	4.74209	5.52312	5.33439	4.55486	4.70207	4.30542	5.88799	5.77509	5.81057	5.74311	4.96903	5.77023	4.9423	4.77659	4.71633	4.94126	4.83427	4.81125	4.23896	4.3239	4.29849	4.72745	4.85507	4.60165	5.78685	5.59894	5.80538	6.24902	6.23408	6.13948	5.75934	6.02406	6.33229	6.04077	6.13164	4.41927	4.87145	4.6244	5.37555	5.13855	5.33242	4.51041	4.61138	4.61067	5.38246	5.35681	5.18771	5.2746	5.32274	5.49153	5.84093	5.76837	5.90561	6.09448	5.87202	6.14947	5.72625	5.75654	6.01123	5.63553	6.04135	5.78736	5.87556	5.96246	6.03129	5.91146	5.79182	5.74322	5.89594	5.81147	5.81829	5.90401	5.89646	5.88221	5.9654	5.75851	5.90354	4.04904	4.7398	4.47612	4.31118	4.73016	4.53468	4.22546	4.43863	4.40572	7.65702	7.82592	7.54178	5.68609	5.48322	5.49184	4.83165	5.11151	5.02821	4.89826	4.59213	4.95305	5.01978	5.25023	5.00286	4.93991	5.16672	4.93201	5.08828	5.02965	5.56674	5.08378	5.61443	4.99493	5.35959	4.78669	5.31907	5.12172	5.04325	5.03385	5.05851	4.8852	4.97752	5.69798	5.75151	5.68482	5.96157	5.77438	5.76856	6.1187	5.78645	5.78956	5.77841	5.99505	6.00069	5.56872	5.33335	5.60354	5.67889	5.62039	5.69911	5.22407	5.50781	5.30919	4.69379	4.29407	4.36	4.90264	4.42795	4.68731	4.22919	4.54442	4.61931	4.50292	4.62332	4.45887	4.33615	4.88603	4.96533	5.40387	5.56464	5.38938	4.87603	4.96527	5.42424	4.38033	4.63449	4.44627	4.57713	4.40819	4.37151	5.63518	5.34776	5.57944	5.89968	5.99142	5.70566
856161.TAH18	5.89628	5.9285	5.9314	6.01398	6.0784	5.94757	5.13231	5.55227	5.47844	6.14813	5.58414	5.93421	6.30589	6.22991	6.1933	5.92473	6.44985	6.07536	6.62358	6.30088	6.55064	6.00334	6.13224	5.9836	6.44829	6.38446	6.32248	6.5625	5.85958	6.56156	6.6224	6.49605	6.39084	6.6343	6.17469	6.67618	6.07911	6.07177	6.04067	5.50078	6.00145	5.56878	5.24656	5.33415	5.52822	6.11121	5.9351	5.87596	5.9688	5.96627	5.94311	6.57004	6.56812	6.67747	6.68463	6.65212	5.56061	5.84597	5.84099	6.15096	6.39696	6.29092	5.73872	5.65365	5.78891	5.63535	5.61446	5.62586	6.70158	6.81348	6.78488	6.45351	6.63442	6.32792	5.46894	5.68002	5.73601	5.41259	5.67723	5.65018	5.52243	5.86693	6.05151	6.13435	6.26766	5.81663	5.72202	5.46152	6.23688	6.44206	6.14	6.17108	6.07336	6.07766	5.78926	6.73635	5.68039	5.56925	5.73402	5.72765	5.39729	5.62009	5.53297	5.69736	5.92581	6.17391	5.16644	5.4282	5.48741	5.02211	5.88089	5.23281	5.55497	5.66388	5.88677	5.95012	6.09597	5.96677	5.52258	6.03587	5.8812	5.32406	5.43085	5.4564	5.52662	5.89424	5.99067	6.26186	6.17423	7.05575	6.15776	6.35083	6.09698	5.63572	5.79997	5.80465	6.95947	7.05935	7.14572	5.59068	5.42144	5.43623	5.7973	5.32807	5.25432	5.80928	6.29757	5.8159	5.76796	5.52431	5.76435	5.92074	5.52291	6.15601	7.41269	7.44019	7.26468	5.32517	6.45871	5.37416	5.635	5.58261	5.77439	5.83714	5.88645	6.14349	5.66996	6.0364	5.75962	5.95908	5.93582	5.89106	5.62532	5.58048	5.48083	5.82986	6.04993	5.95949	5.71046	5.84872	5.78689	5.86265	5.82322	5.79596	5.97955	5.97428	5.99201	5.94265	6.04084	5.96812	6.04209	6.65102	6.6132	6.57641	6.40684	6.68717	6.47655	6.61444	6.59307	6.41189	6.39017	6.41408	6.23606	6.2597	5.64072	5.68312	5.7763	5.71138	7.68721	7.87445	7.87327	6.19694	6.58743	6.48249	6.58058	6.46731	6.42335	5.51778	5.76177	5.84738	5.30315	5.3286	5.33922
856162.ATG11	5.0708	4.74641	4.91565	4.64917	3.95553	4.53683	3.91451	4.35783	4.28338	4.23486	4.68462	4.19632	5.02344	4.82658	4.9164	4.20851	3.63795	4.50355	4.69337	4.56283	4.82857	4.5888	4.79401	4.73595	4.90406	4.9652	5.01971	4.886	4.5553	4.93027	4.27896	4.62013	4.74657	4.41339	4.5471	4.40559	4.88737	4.87401	4.89934	4.85728	4.56432	4.60628	4.39622	4.2409	4.32532	4.91363	4.77608	4.99648	4.21066	4.5328	4.37757	4.2448	4.24193	4.76734	4.89839	4.76267	4.74776	5.05953	4.97809	4.62132	4.58324	4.54218	4.55116	4.54525	4.65791	4.50655	4.11129	4.32478	5.09205	5.08043	5.02559	4.83634	4.74976	4.71728	4.26879	4.52175	4.35627	5.28297	5.18382	5.2117	4.84273	4.96844	4.46253	4.62984	4.48142	4.46893	4.61881	4.85946	5.16858	4.84478	4.93089	4.53739	4.84736	4.97809	4.54412	5.43117	4.50275	4.48871	3.90317	4.11535	4.72927	5.12579	4.47575	4.89372	4.43495	4.83407	4.75912	4.8036	4.59632	4.46703	4.36878	4.47917	4.59755	4.56871	4.22817	4.34082	4.60787	4.40907	4.5356	5.11895	4.83471	4.71705	5.01802	4.80565	4.59993	4.39187	4.55604	4.76755	4.46588	4.92816	4.35154	4.9788	4.4872	4.84028	5.10627	4.81019	5.39743	5.46423	5.63826	4.68238	4.33543	4.51592	5.03215	5.06401	4.91241	5.03393	4.85609	5.11067	4.95613	4.94587	4.78061	4.26988	4.55422	3.61262	4.66327	4.92844	4.59949	4.74343	4.84333	4.11258	4.88887	5.08396	4.63706	4.86933	5.18543	4.78497	4.85672	4.8961	4.79319	4.34938	4.34888	4.18137	4.82009	4.18773	5.18608	4.7841	4.42617	4.63991	4.85374	4.45604	4.31706	4.65995	4.39899	4.73147	4.14579	4.20345	4.63209	4.91167	4.89307	4.81201	4.63466	4.9142	4.94376	4.88218	4.38208	4.72647	4.89095	4.85303	5.12242	4.37302	4.54229	4.5831	3.69045	3.77764	4.46027	3.88767	4.14082	4.1492	4.9311	4.77537	5.04152	4.48143	4.42917	4.53286	4.65179	4.36079	4.23562	4.787	4.71616	4.47625	4.92608	4.61836	4.70807
856163.MAK3	5.63526	5.9236	5.91674	5.62982	6.04466	5.96094	6.0217	6.17512	6.13399	6.56561	6.06188	6.41682	5.948	5.84756	5.781	5.68851	6.57417	5.8178	5.95974	5.64235	5.84161	6.70766	6.573	6.72538	5.90549	5.96777	5.91792	6.41084	6.19185	6.46352	5.83706	5.8527	5.90169	5.82142	5.51746	5.65897	5.76959	5.82975	5.86623	5.45012	5.70776	5.56244	5.65134	5.84725	5.75836	5.4981	5.42777	5.57777	5.79355	6.20724	6.15589	6.77437	6.97414	5.71294	5.91687	5.82766	6.16787	6.27561	5.96062	5.50994	5.5877	5.75349	5.60083	5.44799	5.57195	5.60112	6.01644	5.87589	6.20223	5.92241	6.11475	5.83163	5.91128	5.65514	5.8822	6.15586	5.89448	6.02408	5.73109	5.6192	6.10529	5.99831	5.88133	5.82931	6.01109	5.71054	5.19979	5.4375	5.36119	5.66006	5.65033	5.73134	5.73393	5.88929	5.8236	5.63368	5.88568	5.74641	5.65293	5.77057	5.69942	5.48942	5.82108	6.18704	5.56808	6.06048	5.85593	5.61525	5.58383	5.76631	5.66921	5.66051	5.32455	5.45086	5.44259	5.72662	5.83996	5.68902	5.73916	5.85539	5.99933	5.4754	5.55032	5.61272	5.85215	5.89043	5.73206	6.10616	5.74772	5.79952	6.39835	6.01077	6.18888	5.75205	5.78993	5.79943	6.95947	6.70469	7.26935	6.70323	6.90153	6.73143	5.70331	5.82259	5.98879	6.35594	5.72572	6.25102	6.07556	5.90737	6.04654	6.17743	5.47573	6.55146	4.99001	5.01562	5.0576	5.96944	5.69839	5.85648	5.81502	6.07507	6.53049	5.43873	5.45622	5.42431	5.92475	6.08007	6.06366	5.57615	5.69512	5.50626	5.97814	5.74247	5.60833	5.8642	5.84834	5.68767	5.23161	5.57851	5.18769	5.86868	5.92494	6.19317	5.68475	5.57283	5.49232	5.79621	5.94751	5.9185	5.75334	5.78921	5.70528	5.6295	5.48073	5.8586	5.91249	5.54165	5.81286	5.63838	6.00153	6.05699	6.61885	6.44895	6.09892	6.35752	6.45771	6.3409	6.09205	6.12446	6.23074	6.11278	5.79846	5.77458	6.03329	5.72242	5.72494	5.88676	5.66673	5.76348	5.59671	5.28328	5.86515
856165.NHP6A	7.36608	7.45008	7.01686	7.77625	7.82411	7.31313	6.88616	6.80594	6.64085	7.41838	6.68042	7.30942	7.44285	7.49307	7.22746	7.45816	7.32951	6.9824	6.89947	6.81221	6.8941	7.89506	6.96123	7.03451	7.60868	6.90053	7.184	7.32097	7.18773	6.99494	7.50368	6.64912	7.22682	7.49498	7.93654	7.5343	7.30927	7.65076	7.06466	7.81776	7.61477	7.53354	6.9974	7.00665	6.96196	7.33266	7.05596	6.80722	8.24408	8.53847	7.74072	6.95332	7.66295	6.93576	6.93164	6.58445	6.9328	6.67197	6.61458	7.717	7.5143	7.12295	6.65214	6.79459	6.84497	6.70723	6.93166	6.87536	6.77383	6.93878	6.48969	7.38783	7.51479	7.18156	7.1734	6.73612	6.71241	6.80009	6.5475	6.52664	7.07343	6.84981	7.0161	6.72789	6.87901	7.67922	7.33035	6.9035	7.36644	7.42215	6.89349	7.04293	6.89386	6.59503	7.31721	6.33292	7.07226	7.2769	7.44526	7.35019	7.07175	6.62957	6.60187	7.31831	6.69988	7.13903	7.20812	6.67747	6.6585	6.92939	7.53218	6.55406	7.03869	6.96568	7.04537	7.10548	6.63544	6.57865	6.93545	6.65138	6.45526	7.10118	7.42035	6.84484	7.12098	6.76341	6.73399	7.13798	6.71063	7.27503	7.85762	6.78667	7.31962	7.22031	6.98936	6.98304	6.62865	6.75957	6.69836	6.95809	6.98154	6.88472	7.38781	7.32857	7.01806	7.20191	7.43005	6.8739	7.48877	7.2521	7.02665	7.68146	7.68677	7.69875	6.86227	6.88296	6.66904	7.09067	7.3483	6.7062	7.59021	7.3066	7.36778	7.61335	7.83056	7.2644	7.08163	7.4195	6.70739	7.00941	7.22665	7.15449	6.86766	6.50218	5.90175	7.39371	7.17179	6.95951	7.06877	7.10436	7.0378	7.68243	7.53201	7.14441	6.8708	7.01342	6.99626	7.3334	6.90888	6.75731	7.39016	6.98294	6.81415	7.69852	7.57792	7.09327	7.02581	6.41854	6.58002	7.44276	7.42583	6.96382	7.97938	7.66134	6.86837	6.89466	7.05767	6.89125	6.73208	6.97747	6.79689	7.93412	7.16251	7.13805	8.03687	7.69805	7.41984	7.25166	6.80942	6.45202	6.81345	6.83789	6.43709
856166.None	1.78007	0.727349	1.74297	0.744912	0.544112	1.53963	1.9428	1.4696	1.62681	1.41265	1.94146	2.39926	1.23155	1.54262	2.2317	1.40111	2.7857	2.30937	1.82129	-1.26214	1.88101	0.894384	1.51943	2.66102	1.60218	2.46579	1.99098	1.35639	2.12286	0.614233	1.82492	2.40274	1.71788	1.1236	2.14464	1.41012	1.87988	1.74536	1.41472	1.99569	1.54593	1.98401	1.80362	1.44799	2.17489	1.23083	2.30796	1.89688	1.20301	1.8735	0.82773	2.87398	2.48828	1.78076	2.07429	1.73796	1.11483	2.05243	2.1201	2.59306	2.41041	2.44761	2.83928	2.30902	2.43941	2.3912	2.4234	1.9883	2.1058	2.32751	1.74632	1.77258	2.70694	1.92359	-0.296945	2.1175	1.31014	1.82948	2.10752	1.85541	1.68847	1.72025	2.08204	1.72573	2.1215	2.05769	2.62946	2.0194	1.6268	2.18484	1.84153	1.86552	2.44346	1.83446	1.49304	0.42849	1.56569	2.0934	1.91584	1.55154	2.14845	1.2225	2.17334	2.08054	2.40931	2.09045	1.49885	2.13443	2.0124	1.69923	1.67355	2.10117	1.92131	1.59775	0.947279	1.03658	1.38405	1.86746	1.88826	2.33517	2.44529	0.662546	1.11739	2.1382	0.72966	2.67484	2.23353	1.79483	2.17135	1.16146	2.02804	1.96763	1.97035	2.13517	2.44466	2.15436	-0.00500138	0.749141	-1.26214	-0.0498354	-1.26214	0.523967	1.49399	1.06809	1.17796	1.06844	2.08404	1.24335	1.33165	1.23105	0.49784	0.992613	1.98813	1.62523	0.329966	-0.447963	-0.410235	1.48159	1.19228	2.0595	1.1342	2.75117	1.41222	1.90099	1.65488	1.93014	2.13374	1.4104	1.81089	1.99639	0.645298	1.71873	1.72073	2.77636	1.76421	1.77903	1.41323	1.06568	2.24663	2.52319	1.60599	2.33582	1.93475	1.92472	2.32145	2.10155	1.58192	1.33539	1.99001	1.99936	0.98252	1.99465	2.15072	1.99944	1.83216	1.77832	0.593083	2.22438	2.57996	1.12036	1.72308	2.2962	0.54403	1.30025	1.74924	1.3056	2.01541	1.57714	0.237216	-1.26214	0.178356	2.51304	2.22681	2.09416	1.45476	1.55241	1.91315	2.39847	2.42759	2.34027	1.94251	2.05145	2.55038
856167.SMK1	3.87773	3.30938	3.60148	3.16636	2.67893	3.45321	3.28504	3.32308	3.37713	3.16176	3.61008	3.78425	3.33245	3.71678	3.74794	2.57948	3.46736	3.48875	1.31902	1.31076	1.88101	3.47079	3.48008	3.15773	3.62315	4.05482	4.18647	3.96678	3.93323	4.16348	3.42715	3.62342	3.64176	3.64375	3.94191	3.13234	3.50581	3.05679	2.91442	3.92104	3.67278	3.90586	2.80821	3.36355	2.30654	3.43822	3.58267	3.44103	3.29914	2.78899	3.22951	3.80017	3.67277	4.03568	3.30787	3.6848	3.29522	3.45436	3.93393	4.58283	4.00513	4.83526	4.27243	3.99489	4.2626	3.67121	3.62477	3.49264	3.93723	3.96579	4.06519	3.90246	3.49614	3.91164	2.6719	3.20828	3.17679	3.39583	3.40565	3.62457	3.61934	3.8882	3.84931	3.7711	3.94539	3.89748	4.11291	4.03745	4.45899	4.29935	4.53366	3.95201	4.24897	4.03219	2.8766	1.6797	3.3457	3.02115	3.50858	3.18633	3.35548	1.2225	3.50253	3.34867	3.30901	3.42349	2.66897	3.51362	3.42665	2.60351	1.67355	3.44305	2.87906	3.18844	3.02899	2.84562	3.09805	2.99244	4.09261	3.33071	4.1897	3.06098	3.26576	3.36363	3.02026	3.5322	3.97243	3.77805	3.66442	1.93707	3.64712	3.84742	3.94713	4.42556	4.69704	4.59825	1.72901	2.07331	1.58629	1.74225	1.65259	1.298	2.43323	2.17726	2.25682	2.55525	3.82576	2.72108	2.67059	2.68921	2.48332	2.24559	3.61486	2.52429	1.55439	0.998331	1.91559	2.30177	1.49514	3.02295	3.68518	4.19106	3.54097	3.81119	3.88364	3.92513	3.60201	3.15922	3.69547	3.27276	3.26214	3.45377	3.2531	3.63084	1.43786	3.11099	3.31048	3.32987	3.29219	3.20704	3.5221	3.5092	3.81165	4.00633	3.69061	3.25308	3.57449	3.45279	4.1279	3.86585	3.31384	4.03467	3.99662	3.24429	3.97147	3.57755	3.66018	4.11086	4.08152	3.50461	3.45856	3.77834	3.21201	3.47992	3.86319	3.94654	3.55437	3.60664	0.641187	1.6387	1.86114	3.55525	3.8256	3.87504	3.18266	3.82185	3.93575	2.46341	4.21837	3.9986	2.96062	3.00918	3.53961
856168.SEC8	5.49429	5.37502	5.6461	5.19671	5.19371	5.20215	5.56257	5.57983	5.83416	5.78668	5.69424	5.69304	5.54742	5.57281	5.54241	5.45244	5.04286	5.44083	4.85748	4.76799	4.62537	5.23334	5.63234	5.6451	5.66942	5.68624	5.77876	5.37009	5.18594	5.39594	5.36789	5.54234	5.49919	5.36437	5.30979	5.22057	5.26407	5.45954	5.4124	5.22757	5.19107	5.29049	5.35115	5.49066	5.39404	5.38936	5.19756	5.31305	4.93458	5.29954	5.20204	5.44201	5.66492	5.45707	5.40575	5.46589	5.75999	5.57851	5.87079	5.17242	5.5063	5.19077	5.32575	5.43211	5.38291	5.54563	5.47553	5.52408	5.46965	5.45418	5.53243	5.4679	5.57687	5.56197	5.65096	5.55232	5.55796	5.46476	5.60806	5.69545	5.84851	5.70125	5.9542	5.87116	5.75493	5.66865	5.66845	5.45356	5.76168	5.2767	5.59983	5.35272	5.50297	5.88929	5.67353	4.78997	5.46886	5.35221	5.16972	5.37717	5.38963	5.17764	5.44533	5.65705	5.56808	5.73314	5.62189	5.63313	5.6247	5.64235	4.95049	5.54557	5.35981	5.45086	5.38505	5.56525	5.58139	5.53552	5.67876	5.20445	5.63134	5.43709	5.48831	5.3501	5.43023	5.61331	5.78177	5.26967	5.33641	4.38481	4.87911	5.68652	5.0632	5.12961	5.56683	5.25331	5.69245	5.65724	5.66056	6.36491	6.41729	6.40919	5.33893	5.3612	5.5041	5.52336	5.35546	5.22794	5.44763	5.55426	5.67163	4.97641	5.14275	4.63284	5.3284	5.37562	5.04299	5.81363	4.99592	5.6384	5.16903	5.34988	5.31094	5.27922	5.33125	5.32721	5.58725	5.21616	5.67485	5.43609	5.4672	5.412	5.68709	5.71807	5.37325	5.47722	5.13544	5.43165	5.60214	5.60307	5.1951	5.52356	5.50549	5.44174	5.47785	5.20497	4.92348	5.66079	5.81165	5.78857	5.47859	5.72114	5.47552	5.68372	5.53064	5.64525	5.70476	5.52122	5.91198	5.25159	5.32303	5.37186	4.66697	5.19887	5.485	5.51177	5.54377	5.47513	4.56386	3.53479	3.91338	5.35253	5.29208	5.50152	5.1321	5.57099	5.67327	5.45528	5.29347	5.68094	5.48524	5.49118	5.62119
856169.TFB4	5.05343	5.01863	5.06934	5.72217	5.89494	5.70426	5.32966	5.61221	5.33941	6.25379	5.37521	6.14698	4.81654	5.22351	4.89061	5.20308	5.09589	5.1295	6.61596	6.91448	7.19907	5.80926	5.69666	5.62451	5.05635	4.89007	5.06833	5.62319	5.17882	5.48577	5.12111	5.33228	5.05157	5.26399	5.4661	4.98106	5.07981	5.41441	5.10189	5.16612	5.31934	5.05783	5.60653	5.37855	5.63853	5.07102	5.23278	5.09528	5.9688	5.73295	5.80276	6.3817	6.45523	5.08673	5.24363	5.21455	5.10011	5.34511	5.21556	5.35103	5.25899	5.35517	5.21377	5.07124	5.27821	5.48791	5.40071	5.3826	5.04327	5.03713	4.98154	5.22252	5.15002	5.22249	4.99921	5.3883	5.23059	5.2765	5.28146	5.28593	5.04493	5.35406	5.36223	5.20668	5.22213	5.66155	5.56803	5.2933	4.94623	5.53714	4.90339	5.48334	5.41849	5.5687	5.43671	6.50509	5.62571	5.63903	5.63356	5.5838	5.15679	5.90794	5.42256	6.11942	5.0913	5.7975	5.17288	5.1953	4.92559	5.19927	5.81846	5.13283	5.04153	4.98798	5.12879	5.16621	5.16896	5.19012	5.04648	5.94845	5.30412	5.07737	5.07539	5.1322	5.19628	5.2582	4.92687	5.245	5.18958	5.55619	5.25397	5.19737	4.89147	5.58285	5.64137	5.45255	7.22282	7.57558	7.50734	5.96926	5.94896	5.79128	5.26467	5.41898	5.3103	5.33352	5.30984	5.04116	5.00413	5.16547	4.7274	6.49298	5.48529	6.3838	5.63519	5.58964	5.57692	5.63894	6.10867	5.73754	5.69282	5.44388	5.78617	5.06264	5.27298	5.10253	5.56437	5.41871	5.43245	5.31182	5.08378	4.9467	5.3731	5.32984	5.69387	5.00952	5.25777	5.2687	5.08598	4.79129	4.88278	5.59806	5.66619	5.54429	5.28328	4.69737	5.2205	5.35133	5.09867	5.11278	5.30615	5.17391	5.05112	5.27651	5.29517	4.99857	5.07038	5.12753	5.03333	5.24418	5.28796	5.13405	6.65656	6.68238	5.72345	5.80478	5.82325	5.83005	5.28123	5.45789	5.59394	5.57472	5.66704	5.39327	5.512	5.29656	5.35691	5.21241	5.30997	5.21445	5.09471	5.21596	5.21664
856170.BRR1	5.47485	5.2078	5.7155	5.82186	5.81715	6.00893	5.06825	4.99569	4.69399	5.05306	5.02523	4.76225	5.32221	5.41294	5.53688	4.70013	4.61359	4.50355	4.95736	5.32715	4.42057	5.39037	6.14766	6.18446	5.47461	5.64621	5.61821	6.14849	5.9375	6.40512	5.38459	5.51982	5.70916	5.46646	5.43082	5.63552	5.57997	5.43715	5.60248	5.31105	5.77525	5.60008	4.88851	4.89889	4.69329	5.34894	5.04737	5.29398	5.88844	6.00326	5.91091	4.76181	4.99578	5.72268	5.78658	6.14825	4.71211	4.79026	4.97025	6.30474	5.73788	6.38452	4.83284	4.96491	4.73905	4.88546	5.11266	4.97451	6.00531	5.77731	6.2601	5.45278	5.5562	5.46971	4.69087	4.99715	5.11825	4.36697	4.41798	4.55702	4.93724	4.34845	4.41169	4.43052	4.65239	5.20479	5.48784	5.28435	5.47221	5.95352	5.56077	5.42674	5.61109	5.79526	4.72941	4.77373	4.6802	4.65718	4.97818	4.84603	4.65455	4.90773	4.69111	4.8704	4.52136	4.98907	4.90547	4.8036	4.83271	4.43593	4.95049	4.72085	4.59755	4.67078	4.45635	4.5422	4.56077	4.78291	5.14798	4.99353	4.94589	5.0873	4.93779	5.42765	4.46048	4.50597	4.88199	5.98226	5.8842	7.64332	5.37641	5.80289	5.65653	5.36354	5.57855	5.66822	6.53256	6.56916	6.46492	5.45278	5.39831	5.58173	5.62453	5.45626	5.72612	5.54947	5.48426	5.47992	5.13203	5.17514	5.39966	6.26855	5.39688	6.39691	7.09578	6.95825	6.87692	5.11378	4.80252	4.98547	5.99816	5.77576	6.00868	4.86933	4.88551	5.53405	5.90667	6.11315	6.25101	4.51767	4.66815	4.95786	4.79537	4.81247	5.00226	4.74038	4.82836	4.56527	4.53251	4.91412	4.96309	5.15049	5.45036	5.41191	4.45064	5.04485	4.5119	5.62764	5.78212	5.79282	5.48976	5.88358	6.02186	5.26074	5.31972	5.45432	5.08901	5.00049	5.07856	5.52673	5.70447	5.58138	6.37826	6.2693	6.2517	4.77276	4.68925	4.61989	7.71624	7.74052	8.09686	5.10569	5.51636	5.47052	5.48503	5.31325	5.64136	4.787	4.66576	4.7867	4.57837	4.61836	4.87948
856171.YMC1	6.06182	5.87875	5.89447	6.24226	6.22115	6.07191	4.8088	5.48391	5.17134	5.42889	5.19965	5.0536	5.72253	5.51097	5.6641	5.73444	5.31855	5.53127	6.32016	6.38344	6.16614	6.06056	5.62134	5.82425	6.16685	6.13617	6.12057	6.09068	5.85512	6.01924	5.82487	5.69584	5.73013	6.37903	5.94388	6.46288	5.67518	5.60051	5.60804	5.93898	6.12116	5.96471	5.79519	5.78264	5.78118	5.48573	5.50904	5.72747	6.7683	6.63603	6.7653	5.56203	5.56952	5.70314	5.86498	5.71826	5.58709	5.46122	5.48693	6.20688	6.14754	6.06076	6.00157	5.91012	5.90396	5.56097	5.61446	5.67945	6.07282	5.97385	6.16813	6.2972	6.31974	6.24471	5.55675	5.43108	5.25913	5.18269	5.23059	5.36277	5.38013	5.35406	5.45721	5.52058	5.61854	6.22097	6.21668	6.14439	5.96044	5.97172	5.8032	5.78298	5.71168	5.86999	5.85714	5.10754	5.75589	5.63903	5.60067	5.67699	5.42752	5.18611	5.10984	5.64335	5.52689	5.46908	5.26012	5.32747	5.37213	5.73471	5.6049	5.36072	5.65487	5.57716	5.36535	5.48479	5.2952	5.45513	5.7153	5.36835	5.61797	6.03804	5.97393	6.09828	5.20601	5.44665	5.09361	6.097	6.18836	6.77925	6.25141	5.89452	6.24229	5.75736	5.63015	5.50477	5.75572	5.4969	5.72545	3.55648	3.47957	3.64368	5.76827	5.62943	5.67492	5.87271	6.04259	5.84882	5.71607	6.01894	5.65463	6.68715	6.04653	6.62015	6.09131	6.00629	6.16106	5.56847	5.37565	5.54489	5.54368	5.52355	5.72626	5.82386	5.86407	5.78973	5.94261	5.83023	5.86541	5.15045	5.4293	5.2848	5.46999	5.33519	4.69271	6.01857	5.46386	5.78956	5.43175	5.36541	5.58738	6.14697	5.98713	5.83245	5.56927	5.60696	5.51751	5.61078	5.5168	5.35007	5.69182	5.57452	5.70021	5.80828	5.75718	5.80014	6.13046	6.21105	5.93675	6.05746	6.08972	5.76429	6.93342	6.58583	6.22165	5.17684	5.076	5.01296	7.48428	7.16731	7.33925	5.43046	5.6943	5.483	5.68195	5.9846	5.73506	5.54804	5.2313	5.13082	5.49624	5.4566	5.41922
856173.ARO7	7.32865	7.3892	7.13713	7.42742	7.21711	6.94941	6.49049	6.36446	6.49466	7.11146	6.40728	6.93645	6.5779	6.47227	6.41452	6.83799	5.00871	6.41208	5.86003	5.71501	5.69338	7.01482	6.91916	7.02407	6.33797	6.35683	6.26105	6.88643	6.51355	6.80476	7.14777	6.91375	6.93779	7.13308	7.28855	7.0489	6.98567	6.83019	6.58224	7.4872	7.28668	7.17051	6.55053	6.65314	6.59434	7.01941	7.13256	6.77778	7.56756	7.72721	7.31067	7.0591	6.88977	6.78593	6.85391	6.58445	6.34514	6.19804	6.015	6.43653	6.91455	6.35522	6.90745	6.92793	6.76973	6.34598	6.33047	6.47572	6.7887	6.74516	6.54117	7.01575	6.91442	6.73398	6.59547	6.23581	6.3441	6.01245	5.50719	5.5276	6.20996	6.05769	6.61296	6.08993	6.16969	7.13727	6.64106	6.84688	7.09006	6.85128	6.96837	7.04998	6.69652	6.62123	6.90102	5.41031	6.36523	6.42244	6.49059	6.2709	6.73047	5.82908	6.14697	7.33969	6.20065	6.85139	6.71615	6.21107	6.23229	6.32442	5.69261	5.98999	6.5788	6.63033	6.45131	6.78953	6.1415	6.14206	6.46328	5.37507	6.12751	6.83559	6.86994	6.47505	6.74042	6.12604	6.2099	6.92409	6.57737	5.52802	7.20402	6.9509	6.86695	6.71404	6.62406	6.48519	4.30991	4.21852	4.32692	6.0472	6.07468	6.05768	6.85305	6.82916	6.60829	6.94339	7.04917	6.58242	7.10083	6.87887	6.68538	6.77265	7.22143	6.69104	5.43496	5.2732	5.56674	7.02903	6.33539	6.73189	7.20692	6.64918	7.0536	7.03953	7.08378	6.74722	6.77782	6.86154	6.56548	6.43264	6.21068	6.28152	6.76319	6.13538	5.19514	6.78566	6.4109	6.44562	6.72207	6.46912	6.7134	6.82682	6.68092	6.46417	6.23622	6.25393	6.37628	6.68468	6.35844	6.34267	6.95733	6.77484	6.91379	7.28055	7.11627	6.95377	6.74081	6.42405	6.52117	7.36288	6.98374	6.95549	7.31929	7.27495	6.69333	6.30973	6.42383	6.32559	4.89462	5.17981	5.14713	7.06429	6.73647	6.70659	7.37379	7.0661	6.86915	6.65368	6.16701	6.27287	6.48128	6.12219	6.01612
856174.JID1	3.11517	2.85392	2.53974	2.15236	2.27561	1.63169	2.65992	3.29676	3.30097	2.29502	3.36576	3.57962	3.26159	3.34377	3.22242	2.98611	2.57777	1.95448	3.56634	3.42437	3.35278	2.87539	2.92182	2.71394	1.71111	1.61291	0.116467	3.63466	2.852	3.89691	1.61445	2.13291	2.21104	1.67163	1.85633	1.61588	3.37844	3.43368	3.31844	2.52948	1.71259	2.058	3.33316	3.07066	3.17721	3.35902	3.17524	3.18903	3.55195	3.98563	3.46062	2.67537	2.78861	2.52226	3.04316	2.67986	3.22949	3.3202	3.31996	3.93764	3.24212	3.67835	2.34972	2.37693	2.73899	2.98372	2.88524	2.63466	2.71634	3.20502	3.30511	1.86687	1.53962	2.23085	2.19722	2.68722	2.91509	4.99832	4.81322	4.59998	3.54124	3.29549	3.1399	3.23156	3.05068	3.82306	2.98146	3.43878	2.8476	3.65647	3.46851	3.20752	3.09787	2.78924	2.14189	3.18375	2.46034	3.05867	2.47597	3.112	3.56038	4.36789	3.26722	3.38203	3.04947	3.45042	3.41905	3.5704	3.28085	2.95022	2.76446	2.68282	3.22334	3.26876	3.02899	2.89174	2.74046	2.70526	1.7066	2.58749	2.31878	2.69596	2.44776	1.50726	3.22565	2.63891	2.5867	3.8232	3.39874	3.69252	2.52819	2.60275	3.07396	2.42945	2.03229	1.86582	4.13057	3.5903	3.24296	3.72572	3.60612	4.19251	3.15515	3.7328	3.19248	3.14047	2.76311	3.22603	2.4573	1.92418	2.43103	4.38295	3.01957	3.96925	3.0457	3.00083	2.61394	3.50396	3.60407	3.46547	2.91247	2.42214	2.88264	1.96691	2.37796	2.00381	3.43546	2.74249	3.14292	3.9193	4.04237	4.21897	3.3581	3.44511	3.84797	2.68863	2.65355	2.91474	2.78871	2.03844	2.84245	3.53976	3.70802	3.53895	2.64336	3.28717	2.57697	3.32077	3.01734	3.15085	3.18237	2.81633	2.64833	2.07352	2.53761	1.77832	2.70699	3.10466	2.57996	2.29491	1.3404	1.55285	3.95542	3.41222	3.40952	3.11048	2.80511	2.94293	3.9328	3.53479	3.47728	2.41421	2.594	2.58582	2.07729	2.18086	2.0491	3.37444	2.75136	3.05604	3.74834	3.21627	3.7487
856175.FCY1	7.78723	7.89127	7.71326	7.86929	7.93261	7.70753	7.58482	7.71778	7.71201	8.32262	7.39886	7.93579	7.97014	7.87695	7.79727	7.74289	8.28476	7.55338	8.47055	8.38917	8.44897	7.81788	7.39834	7.65309	7.91227	7.56253	7.61392	7.67126	7.9923	7.52635	7.94207	7.52981	7.90223	8.07143	7.88206	8.03771	8.18233	8.13394	7.93119	7.79764	7.92498	7.50737	7.09099	7.10462	7.19433	8.03737	7.89097	7.8466	8.39715	8.45916	8.32719	8.16348	8.23376	8.00985	7.91507	7.82166	7.41535	7.53789	7.42613	7.98153	7.8296	7.75355	7.33802	7.16491	7.27044	7.14423	7.29195	7.30341	7.52307	7.64041	7.46784	7.82809	7.8524	7.78957	7.09805	7.16578	7.09337	7.26318	7.18626	7.10011	7.30572	7.34469	7.3955	7.58918	7.36232	8.18427	8.05697	8.14048	7.96153	7.82634	7.74564	7.62716	7.42737	7.42679	7.33398	7.68876	7.25751	7.55316	7.44526	7.54465	7.17338	7.39058	7.19068	7.6412	7.12015	7.68691	7.09402	7.0226	7.14117	6.77016	7.27497	6.93589	7.14963	7.14131	7.27388	7.27383	7.04098	7.15061	7.18599	7.21294	6.97902	7.92995	8.08668	7.91653	7.31791	7.10207	7.133	7.53904	7.40905	7.88462	8.39178	8.08026	7.99033	7.50084	7.3369	7.39458	7.87038	8.12137	8.06915	6.92588	7.08658	6.92971	7.99002	7.88918	7.8346	7.87148	7.93416	7.74257	7.94626	7.95137	7.79534	8.35567	7.69504	8.33136	7.0869	6.91733	7.03294	7.33737	7.49211	7.23139	8.42556	7.94999	8.69847	7.86208	7.97463	7.67987	7.71531	7.86312	7.64138	7.16541	7.23106	7.15449	7.44991	7.15401	7.28597	7.51325	7.63887	7.61403	7.09755	7.06292	7.20125	7.85031	7.83688	7.77616	7.28519	7.32778	7.16317	7.60861	7.52819	7.57895	8.02662	7.7067	7.73303	8.06824	7.95609	7.90941	8.27704	7.68781	7.79355	7.65188	7.73278	7.57193	8.20737	7.95989	7.69042	7.35203	7.53935	7.46844	7.94307	7.82138	7.80114	8.09632	7.90676	8.03144	8.096	7.77087	7.70228	7.33429	7.28332	7.2068	6.98327	7.16324	7.02432
856176.None	7.06167	7.20365	7.07082	7.21402	7.29809	7.096	6.88383	6.7194	6.78761	5.8442	6.61192	6.06429	7.09605	7.08976	7.029	6.76611	7.25571	6.91164	4.77776	5.04097	5.10772	7.25437	6.79245	6.8781	7.08129	6.86609	6.87244	6.85738	7.1225	6.66245	7.24931	7.14466	7.10768	7.30138	7.2712	7.07747	7.22106	7.25176	7.04431	7.27905	7.34179	7.28085	6.50242	6.48396	6.43082	7.10078	7.12555	7.03684	7.22622	7.33595	7.12665	6.11357	6.26737	7.06576	7.07302	6.83212	6.63893	6.69474	6.45794	6.97402	7.0944	6.73659	6.94739	6.95873	7.15057	6.67232	6.62484	6.63882	6.83447	6.81091	6.70135	7.10309	7.10203	6.8455	6.71479	6.73422	6.76808	6.34184	6.21386	6.19308	7.2164	6.82073	6.66091	6.33256	6.43007	6.94888	7.02412	6.69647	7.28133	6.98719	7.10136	7.13192	6.82644	6.82031	6.40729	4.61873	6.44109	6.37489	6.47616	6.36192	6.43547	5.33814	6.58659	7.21565	6.59752	7.27332	6.65308	6.63151	6.73516	6.91254	6.46018	6.8753	6.66025	6.70441	6.50931	6.71773	6.62632	6.63447	6.63523	5.93941	6.62191	7.47849	7.41296	7.28713	6.5961	6.58608	6.71875	6.85511	6.95339	7.33317	7.44461	6.80181	7.09258	6.81173	6.69308	6.59765	4.08202	4.1988	4.32692	5.14477	4.89398	4.99535	7.14224	7.22978	7.11379	7.26237	7.10098	7.07164	7.28532	7.24064	7.24302	7.46737	7.39884	7.48826	6.7504	6.51021	6.75672	6.44898	5.80554	6.57043	7.04431	6.83761	6.94741	7.04908	6.84182	7.0044	7.27548	7.27667	7.08129	6.56344	6.58284	6.71231	6.67786	6.65138	5.75638	6.74569	6.9089	6.82734	6.51289	6.60297	6.44169	6.9851	6.86984	6.76952	6.66415	6.87179	6.86013	7.13933	6.90546	6.94245	7.2162	7.01551	7.06333	7.15181	7.35859	7.23242	7.05689	7.02311	7.0272	7.24714	7.24561	6.98445	7.31929	7.39379	7.03097	6.72287	6.80336	6.81108	6.96983	7.29313	6.98363	7.25841	7.28591	7.29495	7.34221	7.20901	7.0623	6.57504	6.69261	6.71709	6.66057	6.76676	6.68378
856178.ROX1	7.08323	6.89631	6.98384	5.85362	5.5226	5.80656	6.42805	6.17872	5.72181	3.54147	5.96855	4.62696	6.51456	6.55119	6.58232	6.69046	6.49249	6.53824	3.43391	3.49209	3.84958	5.73309	6.24407	6.01029	6.71673	6.94038	6.89957	5.75501	5.67979	5.88972	6.49742	5.92731	6.6658	3.90845	6.69688	3.61252	8.0211	8.11644	8.01302	7.54006	6.36283	7.55287	7.0122	6.98049	6.82868	7.65211	7.3941	7.55901	5.62743	5.79755	5.7308	4.72799	4.70394	6.43548	6.31517	6.42078	5.70059	6.01473	5.5619	7.77221	6.93691	7.64728	6.78788	6.91941	6.83446	6.80285	6.60498	6.56101	5.76864	6.01906	6.0272	6.58416	6.51093	6.85114	5.51351	5.50415	5.26618	8.70317	8.61937	8.60384	7.29783	7.44023	7.13318	6.9268	6.90631	7.27392	7.2001	7.46319	7.7284	7.20089	7.76104	6.50422	6.34794	6.55028	6.22917	4.40343	6.03304	6.47889	6.82833	6.62507	7.5535	4.79051	7.41489	8.08153	6.68748	7.94307	6.45866	6.48413	6.44975	6.33289	5.59666	6.29409	6.95124	7.05144	6.98856	6.47806	6.66692	6.60284	5.98344	4.13615	6.18757	6.47998	6.02336	6.4148	6.99468	6.72965	6.75902	5.77956	5.70903	2.02033	4.73397	5.35231	5.08463	5.83477	5.96981	6.00827	3.18763	3.00002	2.78273	5.93514	5.79361	5.80891	6.74795	6.60132	6.5397	5.14086	6.81126	4.9606	6.57654	6.75542	6.61974	3.04985	6.97908	3.51979	1.9173	2.07408	2.25684	6.0544	4.49625	5.66828	6.8798	6.38576	6.82708	7.20234	7.09343	7.02445	6.10997	6.06083	5.9876	8.29369	8.21241	8.20603	7.11243	7.51901	5.50288	6.36406	6.35108	6.19639	6.78477	6.66259	6.59797	7.17228	7.01531	7.05653	6.99376	7.19942	7.02069	6.59321	6.72327	6.59915	6.91654	7.1179	7.12512	6.35666	6.58613	6.5189	7.13516	7.31178	7.25442	6.65207	6.63312	6.87601	2.94575	2.17265	5.37327	6.22111	6.26285	6.01797	1.79248	0.247895	1.71176	6.65211	7.03825	6.82408	6.59956	6.85141	6.87373	7.45897	7.53569	7.50687	7.25331	6.60251	7.12147
856179.UBA3	3.75412	3.63119	4.10665	4.44752	4.35473	4.67306	3.93261	3.76842	4.24325	4.54346	3.73899	4.57277	4.19228	4.05684	4.49378	3.66102	4.68454	3.95878	3.28808	3.11638	3.84958	4.23826	4.34998	4.5447	3.73056	4.11471	4.11421	4.25289	4.58789	4.63929	4.0468	4.01014	4.2474	3.55385	3.36397	3.32059	3.71007	3.63067	3.87397	3.47642	3.82613	3.8234	3.39469	3.55625	3.5668	3.75933	3.90001	3.85956	3.98879	4.25465	4.30013	3.59035	4.21696	4.0818	4.34609	4.81872	3.41832	3.84479	3.7446	4.46076	3.93577	4.71357	3.87235	4.05832	3.66976	4.2147	4.20222	4.07576	4.41359	4.42144	4.64755	4.20283	3.80737	3.54507	3.42495	3.79342	4.20312	3.59624	3.87182	3.95751	3.87419	3.79156	3.56905	3.68839	3.26266	3.92146	4.24887	4.14022	3.14436	4.35587	3.75667	4.41179	4.61937	4.52692	3.60169	4.4654	3.86956	4.07801	3.83694	3.84401	4.13742	3.9175	4.45346	3.96974	3.70332	4.43618	3.94057	3.97273	3.91261	3.79297	3.41646	4.15772	3.66792	3.78804	4.07488	3.9629	4.16684	4.11229	4.01657	3.8384	4.24293	4.43544	4.18286	4.60456	3.8147	3.83181	4.26586	4.34058	4.69101	3.66691	4.04191	4.06383	4.4872	3.57861	4.09126	4.0316	3.55083	3.21163	3.11962	3.94732	3.54424	3.66319	4.05843	3.92232	4.48523	4.3183	3.85146	4.80991	4.04586	4.15308	4.62639	4.56173	3.86969	4.28347	5.15783	4.91338	4.78652	3.64762	4.19365	4.2611	4.35638	3.93027	4.72539	3.82902	3.28561	4.45804	4.59971	4.46965	5.00092	3.9193	4.2127	4.10309	3.51772	4.11484	4.11933	3.19974	3.47645	3.89476	3.6647	4.08974	3.67829	4.31598	3.73463	4.38357	4.07625	3.81686	3.66744	4.67263	4.82955	4.76959	4.09137	4.28152	4.38547	3.75264	3.74859	4.16713	4.14268	4.48238	4.27528	3.98552	4.08361	4.25662	4.75304	4.19516	4.76114	3.8675	4.0251	4.18357	4.36488	3.62766	3.80691	3.88548	4.3214	4.32672	3.73396	3.72535	3.74871	3.78341	3.90739	3.61669	4.10504	4.05075	4.25158
856180.ISA2	4.91599	4.8115	4.97345	5.28321	5.28323	5.25376	4.77909	5.25695	4.73316	4.9933	5.93305	5.11809	4.97996	5.2041	5.26978	6.00811	5.58279	5.8178	8.0631	7.93346	7.84841	5.42951	5.48836	5.47922	4.72081	4.91555	4.68755	5.08133	4.76931	5.13358	4.84754	4.8541	4.91171	4.21258	4.98437	4.49953	4.59822	4.87401	4.69529	5.11128	4.49737	5.0213	5.84012	5.88877	6.17923	5.44156	5.55151	5.44573	5.60525	5.50693	5.57514	5.68169	5.69235	4.38132	4.79127	4.87266	6.05856	5.8419	5.95666	6.44012	5.38143	6.4061	5.25679	5.43211	5.35376	5.71983	5.62764	5.5182	4.87031	4.72415	5.14353	5.13995	5.03519	5.21377	6.29711	6.05003	5.97411	6.01245	6.0925	6.07624	5.73615	5.74319	5.96011	5.82931	5.72458	5.07184	5.35853	5.12306	5.09242	5.74716	5.10994	4.83794	4.93319	4.84609	6.05511	7.80318	5.97102	6.00374	5.89999	6.01962	6.59716	7.11945	6.27959	7.04652	5.78543	6.79995	6.23081	6.23176	6.18866	6.29872	6.94235	6.23596	5.9607	5.8538	5.78664	5.70741	5.80401	5.96262	6.24738	7.0794	6.12279	5.712	5.57042	5.51224	6.17324	5.8866	5.89904	5.26967	5.1027	6.15772	4.99833	4.78344	4.89147	4.47799	4.27538	4.57402	5.70853	5.42233	5.67523	5.39747	5.33879	5.52421	4.56535	4.75057	4.93633	4.73718	5.03496	4.69691	4.62887	4.60326	4.69451	6.38851	4.94909	6.49161	6.32089	6.13518	6.33306	6.32194	6.95714	6.07739	5.80849	5.20704	5.69535	4.92844	5.16726	4.97096	5.54112	5.64879	5.71785	5.68035	5.48209	5.67132	5.96157	5.94527	7.42139	5.89775	5.86127	5.70516	6.14486	6.14471	6.11837	5.63391	5.76631	5.59295	5.9262	5.67933	6.00097	5.47451	5.47127	5.42304	4.6841	5.05359	4.61814	4.74156	4.58468	4.80175	4.76918	4.81158	4.7462	5.15213	5.51119	5.31435	6.05588	6.34386	5.92337	4.88738	4.87898	4.82977	5.40311	5.70165	5.74577	4.90193	5.0178	5.15666	5.12338	5.10849	5.07574	6.2325	5.93845	5.96474	6.19787	5.8784	5.98642
856181.HOS1	4.46878	4.30909	4.58578	4.36177	4.39098	4.20347	4.00284	4.26582	3.92586	4.01206	4.52691	3.7521	4.31983	3.87243	4.41154	4.44785	4.7604	4.57071	6.05299	5.99726	6.14727	4.84187	4.8422	4.30704	4.44929	4.39387	4.20399	4.13463	4.40492	4.3774	4.16755	4.37876	4.20309	3.67252	4.1942	4.27507	3.88897	3.93754	3.56683	4.43433	4.20744	4.16219	4.82287	4.74913	4.68121	4.42324	4.52929	4.2642	4.59523	4.63061	4.45107	3.76725	3.90934	3.8527	4.00621	4.16423	4.46322	4.5813	4.2382	4.60861	3.88147	4.72506	4.65129	4.90866	4.79433	5.0174	5.21229	5.05781	4.02598	4.10651	4.05106	4.00969	4.10178	4.46127	5.12764	4.9258	4.82567	4.3791	4.37699	4.47862	4.52873	4.62013	4.3043	4.62095	4.39413	4.50111	4.65598	4.39423	4.82596	4.14754	4.90339	4.60272	4.52895	4.56341	4.71484	5.66923	4.90094	4.46095	4.84973	4.76345	4.69239	5.39766	4.76537	5.33809	4.45461	5.33096	4.73322	4.61852	4.6665	5.08361	5.14394	4.78306	4.81639	4.7753	4.54074	4.61273	4.83071	4.53732	4.2993	5.18163	4.46825	4.25339	4.11152	4.1208	4.7671	4.91937	4.75831	4.63456	4.38229	4.75666	4.11408	4.06383	4.20365	4.55321	4.52598	4.61022	3.86962	4.36729	4.30821	4.15427	4.28586	4.28357	4.0261	4.36273	4.43015	4.03379	4.30646	4.80153	4.58747	4.4039	4.77012	4.3555	4.2296	3.69983	4.34329	3.90303	4.13186	4.22568	5.11181	4.62018	5.0634	4.50202	5.09107	4.82558	4.80555	4.70992	4.59971	4.56835	4.98536	4.61987	4.5028	4.95786	4.37925	4.77353	5.73791	4.51681	4.48301	4.57798	4.6615	4.73686	4.81708	4.49819	4.99107	4.84297	4.39461	4.65884	4.42138	4.48797	4.5075	4.57641	4.03151	4.07886	3.76394	3.92261	4.39753	4.04851	4.40301	4.50335	4.42287	4.61061	4.36516	4.34861	4.40866	3.93063	4.46027	4.02148	4.08412	4.07789	4.87603	4.96527	4.30108	3.92191	4.30735	3.81707	4.35681	3.91229	4.43495	5.0737	4.84253	4.97966	4.68792	4.54345	4.74402
856182.SPE3	8.1572	8.26881	7.83617	8.67265	8.81196	8.36336	7.64095	7.89824	7.79302	8.74274	7.50087	8.12027	8.09767	8.09547	7.78683	8.05184	7.56515	7.6774	8.72376	8.76778	8.79652	8.53184	7.95662	7.88278	8.58852	8.16912	8.22653	8.55361	7.97803	8.29552	8.68594	8.33052	8.32729	8.83453	8.60817	8.45609	7.79909	7.87411	7.51105	8.40896	8.22222	7.98381	7.3614	7.23912	7.23621	7.73548	7.73541	7.34555	9.07978	9.11605	8.75754	8.22387	8.46341	8.19697	8.26792	7.74004	7.71459	7.53158	7.37655	7.9491	8.3851	7.63819	7.64646	7.6221	7.58298	7.04766	6.93961	6.99221	8.43224	8.30189	8.00109	8.56634	8.38613	7.93468	7.74434	7.21423	7.36849	7.24008	6.7617	6.74332	7.7668	7.22952	8.00808	7.5604	7.58982	8.85162	8.20015	8.48413	8.98861	8.06646	8.75533	7.95443	7.58459	7.54858	7.91611	7.99924	7.5658	7.60797	7.66636	7.54818	7.63674	7.28816	7.21407	8.36311	7.22544	7.9107	7.54855	7.06932	7.13411	7.60036	7.5956	7.28488	7.57114	7.60297	7.5662	7.55031	7.19698	7.13042	7.60325	7.42696	7.26504	7.86938	7.88619	7.46885	7.87668	7.59589	7.69918	8.46003	8.01877	8.29101	8.71939	8.04888	8.29609	8.19206	7.92292	7.89766	8.1297	8.33293	8.25402	6.70323	6.69869	6.69636	7.49651	7.42259	6.90344	8.04671	8.24047	7.41724	7.87707	7.87632	7.44604	7.44149	8.11859	7.69079	6.87609	7.03677	7.13635	7.72689	7.55284	7.52544	8.14011	7.71001	7.66922	8.21901	8.12221	8.02546	8.15027	8.14253	7.79097	7.56986	7.496	7.46339	7.98469	7.60024	7.08386	7.88348	7.61363	7.63395	7.70557	7.22	7.64577	7.55732	7.53391	7.3217	7.31945	7.29883	7.25589	7.9045	7.57305	7.49942	7.86344	7.86544	7.87016	8.41219	8.36169	7.92212	8.19128	7.84809	7.89291	8.82387	8.5141	8.44942	8.45217	8.4958	7.8815	7.21308	7.18446	7.26479	7.51464	7.63542	7.79651	8.50181	8.29024	8.2743	9.25314	8.84463	8.67873	7.83224	7.49657	7.59273	7.35193	7.10117	7.03705
856183.MED1	5.87665	5.66646	5.70274	5.80247	5.81715	5.52381	5.64173	5.20127	4.93981	4.33456	5.17707	4.90067	5.81822	5.70295	5.40343	5.80787	5.30736	5.92947	5.63721	5.65718	5.40645	5.58494	5.81728	5.62451	5.69617	5.65633	5.68833	5.76642	5.84167	5.87023	5.78138	5.77403	5.76103	6.16292	5.7642	5.82369	5.72839	5.89142	5.76047	5.81291	5.77053	5.71889	5.41936	5.49066	5.28651	5.55251	5.56539	5.58302	5.48894	5.69953	5.78155	4.90488	5.03916	5.73716	5.71021	5.64042	6.01046	5.75356	5.85809	5.77192	5.91051	5.9178	5.63384	5.77819	5.77798	5.64018	5.47553	5.60386	5.82332	5.84919	5.42691	5.71606	5.81594	5.65514	5.46894	5.50415	5.49935	5.85193	6.07658	5.98195	6.00217	5.87166	6.28599	6.24556	6.0524	5.58855	5.50831	5.50839	6.05711	5.59698	6.13114	5.62215	5.86066	5.5627	5.67353	5.12044	5.61327	5.51629	5.19638	5.1265	5.57663	5.88213	5.54357	6.18231	5.9912	6.35944	5.61245	5.61974	5.48186	5.40601	5.4396	5.69329	5.93755	5.86246	6.07641	5.70095	5.76714	5.55769	5.59627	5.04501	5.5771	5.07737	5.22654	5.14639	5.66011	5.67226	5.75713	5.82467	5.61799	5.49928	5.40546	5.98826	5.73992	5.80943	5.4247	5.43248	2.63531	3.28829	2.98475	5.54616	5.52119	5.47538	5.72361	5.59642	5.5041	5.69695	5.67625	5.4956	5.44763	5.57631	5.47906	5.61987	5.71392	5.29621	5.56011	5.35348	5.0576	5.52447	5.11181	5.69754	5.37733	5.40701	5.07194	5.86766	5.78288	5.50897	5.81756	5.65522	5.86966	5.69798	5.81755	5.48326	5.8278	5.64662	5.29959	5.68365	5.71231	5.57804	5.7689	5.60307	5.87717	5.70305	5.42607	5.34404	5.35843	5.33286	5.67692	5.63322	5.29957	5.29729	5.61742	5.6787	5.88569	5.84046	5.73302	5.63499	5.75228	5.48477	5.60187	5.9658	5.91222	5.69589	5.56277	6.13925	5.63503	5.26429	5.34091	5.13215	6.55639	6.60171	6.77352	5.76722	5.80847	5.65833	6.28857	6.17018	6.15984	5.69725	5.8167	5.80604	5.47971	5.63212	5.74167
856184.None	5.09648	4.92369	5.10857	4.9721	5.19371	5.2392	2.42435	3.00313	2.84487	4.09021	1.70941	3.5425	4.40449	4.41859	4.59306	4.60444	4.47035	4.90849	4.54073	4.43101	4.25415	5.88161	5.38805	5.50947	4.19175	4.20013	4.07667	4.76611	4.74061	4.9075	3.71822	3.83882	4.0778	4.34356	4.93486	4.57544	4.45403	4.22571	4.24584	4.82357	4.97845	5.10222	4.426	4.47701	4.83086	4.9591	4.95548	4.92388	6.5878	6.5386	6.66075	4.84304	3.97037	3.34833	3.75064	3.76849	4.12659	4.13853	4.36325	4.41766	4.02197	4.14002	4.61868	4.33936	4.49393	4.61836	4.44498	4.65949	3.65136	4.15593	4.05106	4.16621	4.39356	4.07471	4.28358	4.18651	3.9466	4.2529	4.29134	4.50146	3.95674	4.16002	4.55914	4.51934	4.54069	5.33547	5.55497	5.74854	5.16858	3.99575	5.3478	-1.26214	-0.855516	-1.26214	4.88059	4.97179	4.6068	4.48871	4.721	4.71405	4.78871	4.19417	4.72872	5.11818	4.70488	4.87441	3.91006	4.14464	3.97715	4.38798	4.06849	4.63348	4.51238	4.41246	4.49312	4.66678	4.60787	4.53732	3.53429	3.93253	3.69938	5.17373	5.13056	5.00564	4.64358	4.11942	4.44933	4.47397	3.66442	3.81417	4.83708	4.60751	4.75113	5.49018	5.54906	5.3204	2.9913	2.45217	2.54774	1.38594	1.72875	2.55143	3.45139	3.25733	3.7373	3.44869	4.88126	3.12213	3.22371	3.22424	3.84291	5.39567	4.75725	5.47992	4.49432	4.4329	4.73291	5.08378	4.57912	4.97594	5.39485	5.1745	5.12858	4.40576	3.79176	4.11993	4.27272	4.48417	4.2713	4.15882	4.53171	4.50428	4.49122	4.4373	4.37976	4.55095	4.61095	4.51327	4.20583	4.1741	4.14412	3.76341	4.1841	4.05345	4.36575	3.58991	4.26656	4.57168	4.39497	4.16975	3.43432	3.77299	3.78324	4.26057	4.41282	4.2501	4.46136	4.02643	4.37533	4.68913	4.58915	4.63622	5.93834	5.5997	4.79214	1.5275	1.54093	1.22778	3.69894	3.75662	4.35245	4.86498	4.49265	4.82528	4.14915	3.59487	4.14748	4.34515	4.78073	4.69909	4.22885	4.00362	4.30068
856186.NOT5	6.73923	6.7628	6.75372	6.713	6.70066	6.85945	6.55619	6.42951	6.46005	6.22809	6.41051	5.91981	6.67993	6.56267	6.54699	6.66301	6.62916	6.75875	8.5163	8.54675	8.41584	6.26914	6.78754	6.76667	6.94296	6.96499	7.05241	6.77224	6.63806	6.66698	6.88852	6.8178	6.92875	6.80314	6.84495	6.61753	6.99221	6.80126	6.9136	6.97047	6.87238	6.84179	6.56063	6.55982	6.63248	6.84146	6.77753	6.74069	6.69143	6.86929	6.78676	6.01886	5.98632	6.76958	6.68796	6.58676	6.32954	6.39722	6.30108	6.81703	6.84057	6.67568	6.65214	6.64767	6.52696	6.698	6.53323	6.5234	6.62552	6.65636	6.74372	6.82634	6.91171	7.0208	6.47185	6.49527	6.49269	6.475	6.53591	6.52385	6.38039	6.59022	6.3549	6.62491	6.57604	7.01445	6.74821	7.05324	6.82573	6.7309	6.69532	6.82756	6.72271	6.92216	6.27456	7.4023	6.30076	6.58557	6.35913	6.38183	6.30719	7.38875	6.54766	6.88138	6.65387	6.88633	6.3549	6.4289	6.34969	6.44649	6.63539	6.40045	6.79257	6.64295	6.51229	6.50797	6.64225	6.51493	6.48108	7.0503	6.52138	6.88766	6.82605	6.89401	6.59239	6.80454	6.61561	6.7184	6.73731	8.1116	6.53608	6.95478	6.73767	6.77816	6.93112	6.77289	7.47159	7.62445	7.67735	5.66021	5.58917	5.80891	6.81808	6.87576	6.86242	6.98704	6.68114	6.78313	7.24094	7.14795	7.26559	6.66496	6.74047	6.76369	7.8804	7.87459	8.14452	6.37658	6.69631	6.14268	6.78662	6.52563	6.83561	6.99678	6.90348	6.98634	6.79512	6.69988	6.84092	6.59828	6.71158	6.6722	6.54331	6.73685	7.2076	6.40197	6.68007	6.60627	6.69721	6.51189	6.64201	7.02074	6.96281	6.91909	6.56926	6.68628	6.54195	7.01027	6.80077	7.00046	6.97333	6.57078	6.68931	6.94288	6.83626	6.90553	6.54897	6.71003	6.64911	6.93589	7.13548	7.00479	6.74324	6.37086	6.69059	6.6627	6.662	6.61408	8.23882	8.55924	8.35324	6.92316	6.99944	6.96866	6.6968	6.88251	6.80577	6.50735	6.55632	6.59757	6.42198	6.65936	6.3581
856187.LTP1	6.19851	6.17099	6.01978	6.73363	6.94882	6.64977	6.51773	6.90076	6.85352	7.49938	6.82539	6.97875	6.29263	6.32282	6.08756	6.5261	5.81002	6.16066	7.02563	7.12109	7.18988	6.949	6.72979	6.83396	6.13299	5.75842	5.68833	6.50918	5.87726	6.14459	6.15688	6.14155	6.03407	6.07946	5.81981	5.82887	6.18187	6.10528	5.87086	5.93898	5.32579	5.63676	6.20036	6.29227	6.30264	6.00248	6.19827	5.87596	7.34808	7.62115	7.31313	7.18596	7.02177	6.09294	6.40673	5.78006	6.90676	6.83049	6.72357	6.80315	6.29332	6.75353	6.06345	6.03099	5.93381	6.17365	6.2475	6.08892	5.96846	6.00565	5.69126	6.19639	6.16448	5.85353	6.63922	6.37867	6.35736	6.57069	6.07978	6.2243	6.8834	6.46107	6.91932	6.44767	6.36925	6.84928	6.25755	6.57698	6.1477	6.49649	5.97151	6.62234	6.17714	6.21014	7.02425	6.47528	6.92655	7.06967	6.99956	6.8157	6.659	6.22376	6.43557	7.37325	6.22945	6.89861	6.91551	6.38999	6.37387	6.75764	7.15939	6.45562	5.92818	6.16493	6.36467	6.66227	6.12216	6.20311	6.70048	6.35086	6.3899	6.60275	6.60036	6.36411	6.17819	5.91692	5.91695	6.59692	6.30644	5.84019	6.38382	6.19572	6.065	6.50574	6.52153	6.29443	5.66799	6.08012	5.60032	7.21073	7.21295	7.21227	6.30814	6.50381	6.28107	6.55275	6.56556	6.40562	6.47235	6.45168	6.36142	8.33298	6.5802	8.28628	6.96608	6.95825	7.06584	7.32887	7.37174	7.20514	7.08266	6.59283	6.82136	6.26164	6.30726	6.2381	6.39248	6.2847	6.10745	5.87374	5.87508	5.84971	6.61569	6.21018	5.44332	6.73459	6.42837	6.25693	6.14486	5.91396	6.23078	7.17228	7.16956	7.06805	5.95554	6.13731	5.85545	6.41366	6.11672	6.16097	6.25665	5.88773	6.05398	6.20835	6.29577	5.81838	6.28386	6.0564	5.89522	6.3986	6.28736	6.05309	8.17135	8.20712	6.86352	6.1139	6.15227	5.8833	5.11676	5.22509	5.3754	6.48563	6.18027	6.25031	6.39744	6.13774	6.37888	6.65019	6.04415	6.18345	6.78235	6.00344	6.31693
856188.TKL1	9.59976	9.52069	9.70419	9.39597	9.22855	9.55256	9.19607	9.16872	9.08734	9.12569	9.09621	9.02226	9.79688	9.85066	9.8609	9.48667	9.47041	9.56916	8.38345	8.48577	8.60234	9.60928	9.07769	9.26183	9.70884	9.91991	9.84859	9.23437	9.89881	9.31633	10.0335	10.0223	10.0636	9.93787	9.8736	10.0171	9.79176	9.74355	9.85508	9.73644	9.90521	9.86966	9.39393	9.4532	9.40785	9.54231	9.55908	9.67715	8.79019	8.50502	8.77642	9.08773	9.02999	9.65335	9.62898	9.71912	9.0206	9.20282	9.08564	8.89845	9.63216	8.99111	10.0389	10.0207	10.0517	9.3197	9.37563	9.45451	9.37864	9.39055	9.40021	9.73254	9.78717	9.93383	8.79674	9.07129	8.96463	9.00476	9.10334	9.03652	9.06544	8.99927	9.23848	9.35412	9.2502	9.47565	9.38263	9.38939	9.84545	9.24113	10.0411	9.42174	9.59242	9.58403	9.45245	8.16871	9.27642	9.38985	9.41598	9.40011	9.15282	7.80472	9.27519	9.94441	9.44539	10.036	9.0467	9.02082	9.10901	9.18325	8.76931	9.13517	9.31176	9.36708	9.31784	9.26873	9.28367	9.29659	9.34033	8.23882	9.37866	9.26524	9.28823	9.37362	9.37941	9.41087	9.36689	9.30905	9.36305	8.68551	10.1103	9.73026	9.94346	9.22209	9.23944	9.34433	8.02123	8.12659	8.08022	7.43483	7.31531	7.27701	9.54017	9.52384	9.57333	9.70613	9.73026	9.89795	9.74674	9.88106	9.93732	8.24222	9.72398	8.27567	8.34908	8.25803	8.42365	9.23287	8.79956	9.12394	9.01278	9.44117	8.97175	9.89707	9.72021	9.88683	9.45274	9.54055	9.48858	9.44362	9.3231	9.42206	9.26131	9.29287	7.86043	9.40334	9.5706	9.44305	9.24253	9.1638	9.26262	9.27171	9.30439	9.30271	9.44286	9.26316	9.40915	9.2117	9.23022	9.2295	9.70383	9.90705	9.88032	9.86619	9.98785	10.0199	9.54418	9.64667	9.69891	9.72112	9.66792	9.82252	7.70127	7.6056	9.14874	9.01639	8.90745	9.02056	7.18902	7.41864	7.33925	10.002	10.0541	9.96139	9.95757	9.83317	9.97599	9.36746	9.44137	9.46651	9.20876	8.86394	9.14032
856191.OPY2	6.35561	6.26306	6.47231	5.70834	5.97473	5.90208	5.67438	5.61221	5.28772	5.78668	4.73702	5.68454	6.50308	6.64414	6.67588	5.89807	6.78662	6.15192	6.57723	6.73046	6.87128	6.10959	6.35783	6.43749	6.20925	6.58304	6.5518	5.8276	6.7089	6.03683	6.369	6.1489	6.4771	6.38339	5.72832	6.47615	6.36774	6.33251	6.4493	5.34313	5.44308	5.64878	6.33202	6.29227	6.3261	5.95838	5.53749	6.02993	5.9688	5.82879	5.93673	5.50327	5.47792	6.13365	6.0926	6.28527	6.39845	6.32899	6.67132	5.73142	5.93294	5.83002	5.9846	6.16189	6.07891	6.23872	6.21729	6.24281	5.89182	6.25659	6.2965	5.98666	6.04095	6.31166	6.75777	6.88547	6.88026	5.89904	6.17552	6.04549	6.18877	6.24816	6.25268	6.32162	6.35281	5.55061	6.21668	5.92588	6.01188	5.77851	6.18351	5.73134	6.01399	6.07766	6.20852	6.71949	6.43403	6.33721	6.46889	6.25371	6.04486	6.18206	6.21481	6.5483	6.66234	6.63364	6.26134	6.4212	6.5671	6.5001	6.2607	6.54212	6.4765	6.43819	6.36467	6.6218	6.68899	6.69822	6.48461	6.61778	6.7315	6.13697	5.99885	6.05758	6.21723	6.36197	6.40334	6.05976	6.12364	7.75843	6.13481	6.51469	6.34795	6.42793	6.64372	6.74873	4.89178	5.29807	5.11061	3.9301	3.64595	3.81044	6.11418	5.9587	6.23039	6.22434	6.2306	6.23554	5.97077	6.28758	6.10612	6.19302	5.8607	6.01858	6.96931	7.02631	7.04765	6.26959	6.16878	6.2611	6.34775	6.58872	6.80698	5.99162	5.79476	6.1271	6.60641	6.69052	6.79925	6.1759	6.11841	6.14656	6.2478	6.55595	6.80505	6.03071	6.36929	6.25693	6.22706	6.54712	6.33171	6.46222	6.46349	6.57329	6.42986	6.25823	6.33437	5.99123	6.18881	6.2283	6.12678	6.17237	6.21538	5.89255	6.32435	6.38456	6.12145	6.40745	6.30667	6.11954	6.56443	6.45605	6.22606	6.07503	6.52207	6.07044	5.89643	6.04159	8.23335	8.44267	8.29698	6.04006	6.57575	6.46372	5.97633	6.18839	6.28561	6.08552	6.19689	6.3029	6.3958	6.6619	6.70217
856194.MRL1	5.06214	5.21584	5.28443	4.90093	4.91126	4.92125	4.90363	5.08301	4.91448	5.54445	5.01678	5.66741	5.25995	5.51884	5.25638	4.70013	4.97372	4.72018	5.09529	5.01818	4.75568	5.65267	5.50642	5.6854	5.25832	5.34864	5.69454	5.37009	5.11318	5.31175	5.44158	5.38306	5.61646	4.90049	4.49681	5.25945	4.94245	4.78226	4.76656	4.99492	4.68955	4.79119	4.9615	4.9586	4.9464	4.93199	4.84599	4.83869	5.5366	5.22322	5.59958	5.68169	5.62752	5.30335	5.26158	5.04367	4.71211	4.98759	4.65507	4.73101	4.96032	4.70198	5.1314	5.13147	5.19026	5.2179	5.00564	5.5182	4.87031	4.90846	5.04711	5.06237	5.07449	4.66703	4.98118	4.84372	4.76726	5.03713	4.78999	5.0661	4.7299	4.58596	4.58995	4.78119	4.44466	5.25283	5.62538	5.48514	5.8414	5.14658	5.78448	4.51041	4.82681	5.01369	5.04097	4.65464	5.30063	5.32166	5.47566	5.27014	4.78871	4.75681	4.57201	5.30369	4.61167	5.3738	5.05236	4.99552	5.03576	4.95787	4.82908	5.00813	4.97942	4.95599	4.91056	4.88768	4.83071	4.74478	4.65327	4.49815	4.68888	5.20142	4.65378	4.95011	4.52413	4.72743	4.36051	5.33348	5.11755	5.21112	5.06053	4.7659	5.11618	5.06253	5.18505	5.12574	4.15424	4.33151	4.46845	5.57968	5.53716	5.61717	4.74492	4.41415	4.31326	3.95783	5.30984	4.21894	4.52304	4.45241	4.81161	5.54894	4.78847	5.36453	6.08538	6.08902	5.93443	5.12365	4.81626	5.01366	5.37733	5.24931	5.36694	4.57385	4.92929	5.19978	5.44418	5.41113	5.40931	4.76075	4.60154	4.7806	4.75748	5.04603	4.31478	4.86774	4.88851	4.71089	4.45158	4.56003	4.72795	4.99376	5.01298	5.31854	4.51775	4.57854	4.39444	5.02632	5.0123	5.01449	4.86649	5.74419	5.41496	5.12797	5.18372	5.23421	4.99337	5.10712	5.36686	5.54494	5.39072	5.39053	5.44702	5.47253	5.4723	4.58789	5.01664	4.79684	4.75914	4.21139	4.66848	4.93795	5.18854	5.1951	5.00497	5.03993	5.25515	4.94316	4.60465	4.77451	4.8075	5.01675	5.02539
856195.TEF1	13.0605	13.0374	13.2373	13.2354	13.1647	13.2726	12.4457	12.1944	12.2919	11.6793	11.5868	11.7157	13.2423	13.4725	13.5502	13.3074	13.1149	13.3431	11.8281	11.8692	11.8044	13.8478	13.5897	13.6059	13.9027	13.8613	13.8755	12.273	12.7184	12.5796	13.4174	13.6178	13.6586	13.5201	13.69	13.7053	13.5297	13.6351	13.6801	13.8508	14.034	14.0583	12.5697	12.5938	12.5895	12.75	12.764	12.9372	13.7704	13.7827	13.6707	12.8621	12.7977	13.3593	13.3986	13.4479	12.074	12.3382	12.184	12.1232	12.7687	11.969	13.3089	13.334	13.2843	11.8509	11.8378	11.8923	13.3612	13.4616	13.4817	13.4321	13.5003	13.5684	11.5705	11.5852	11.6607	11.9732	12.026	12.038	12.5649	12.5696	11.3718	11.275	11.2121	13.5099	12.8262	13.2192	12.7168	12.5479	12.8316	12.3371	12.309	12.2127	11.4668	11.2173	11.4935	11.9459	12.0898	11.9606	12.1947	10.8323	12.1877	11.3018	9.70202	10.902	11.4612	11.4836	11.4431	11.3597	11.4314	11.349	11.6548	11.6451	11.6524	12.5817	12.6757	12.6488	12.5103	11.2268	12.2979	12.176	12.253	12.0057	12.5885	12.3758	12.3785	12.2913	12.459	12.3963	12.9575	12.5664	12.8674	12.9739	12.7552	12.8121	11.5163	11.6237	11.6569	10.5453	10.5512	10.5713	12.6928	12.49	12.4887	12.762	13.7133	12.7902	12.8851	12.8957	12.7908	11.7526	12.6904	11.813	12.452	12.5008	12.5582	11.9722	11.8089	11.9223	13.3386	13.928	13.2694	13.1851	13.2857	13.1038	12.7953	12.7873	12.7276	12.8179	12.8453	12.8457	12.0928	12.2666	10.7987	12.4684	12.3726	12.2759	13.3323	13.2604	13.3437	12.9823	13.0307	13.0247	13.1573	13.2086	13.0977	13.2525	13.2631	13.2429	13.4024	13.691	13.6777	13.8912	14.0215	13.9622	13.3972	13.5328	13.5747	13.3457	13.3411	13.428	11.1399	11.1157	11.1468	11.969	11.9108	11.9589	12.2019	12.3431	12.3381	12.098	11.8737	11.8245	12.6099	12.6996	12.6613	12.8919	12.8948	12.916	12.5289	12.5813	12.3312
856196.GRS2	4.31688	4.19988	4.18214	4.48043	4.1793	4.27659	4.77909	4.6866	4.69399	3.54147	4.71629	4.39679	4.92369	4.93651	5.06213	3.92141	4.42962	4.31273	2.48852	2.01027	1.45947	3.77424	4.11915	4.00123	4.13423	4.45307	4.15079	4.22008	4.70144	4.73721	4.33159	4.45194	4.39915	4.13203	4.08496	3.95332	4.38943	4.53769	4.51781	4.85728	4.49737	4.60628	4.38109	4.71491	4.35604	4.69456	4.45666	4.51543	3.64185	3.60742	3.7499	3.89465	3.74441	4.5765	4.93241	4.92467	4.67556	4.74734	4.57458	4.86539	4.44029	4.92771	3.3437	3.41796	3.54638	4.4306	4.48899	4.63799	4.47793	4.76719	4.81586	4.51093	4.54114	4.67975	4.67974	5.08313	5.16424	5.17575	5.50719	5.42979	5.18848	5.26328	4.63498	4.69907	4.8988	4.20156	3.65537	3.9942	4.68325	4.67746	4.82496	4.42629	4.53741	4.75438	3.32315	2.91428	3.97054	4.003	4.02715	4.17133	4.56218	3.62554	4.86162	4.89372	4.58516	4.90394	5.17288	5.14633	5.19349	5.0634	3.94405	5.17211	4.46135	4.82042	4.74765	4.46803	4.79044	4.60275	4.60216	3.51239	4.58278	4.93066	5.03739	5.22869	4.72709	4.75287	4.61208	4.27709	4.7009	4.90644	4.16026	4.37277	4.47102	4.37117	4.2609	4.26143	3.75042	3.7066	3.28184	4.56457	4.80001	4.73455	4.99087	5.38717	5.53053	5.17481	4.54565	5.2027	4.74641	4.65944	4.93877	2.82814	4.38067	3.31403	3.35299	3.70742	3.75536	4.11136	2.87892	4.19697	4.75956	4.1692	4.54295	4.86069	4.75779	4.99825	4.57702	4.39478	4.73855	4.97837	4.44319	4.85414	4.79537	5.07193	4.3313	4.29304	4.14543	4.18799	4.85374	4.6687	4.72795	4.52898	4.52631	4.65204	4.58188	4.69737	4.42138	4.83631	4.74025	4.66239	5.22161	4.52456	4.51806	4.24463	4.59812	4.32857	4.6488	4.84484	4.92193	4.53972	4.53034	4.5831	3.04007	3.18769	4.14516	5.49215	5.53674	5.22583	6.38945	6.10844	6.27135	4.86498	4.7533	4.94741	4.26466	4.36079	4.73627	4.47682	4.19487	4.30028	4.79865	5.54703	5.16453
856197.DIB1	5.38046	5.81669	5.4101	6.1835	6.63038	6.33071	5.83218	5.88384	6.12297	6.89446	5.77163	6.67011	5.47096	5.11338	5.36649	5.5753	5.64193	5.5447	6.14059	6.18289	5.89915	6.60455	6.12056	6.15127	5.10707	4.81081	5.12459	5.77209	5.51448	5.32899	5.29023	4.86307	5.32405	5.6869	5.68405	5.22057	5.55662	5.50329	5.51649	5.78981	5.84422	5.93065	5.64503	5.65008	5.70567	5.762	5.63287	5.7463	7.17067	7.25392	7.0636	6.86662	7.09211	5.10173	5.29682	4.76267	5.68841	5.76651	5.50875	6.49298	5.46996	6.17415	5.26383	5.23575	5.36841	5.62078	5.66009	5.70552	4.84614	5.16333	4.83248	5.52685	5.41023	5.51302	5.74474	5.71891	5.89448	5.63634	5.42913	5.59816	5.7303	5.74835	5.77807	5.41651	5.67782	5.90947	5.79047	5.72889	5.45203	5.8638	5.22546	5.09565	5.30913	5.05699	5.76826	6.13102	5.60072	5.65749	5.65293	5.37717	5.83531	5.97786	5.79916	6.38101	5.59489	6.10354	5.4681	5.46361	5.54177	5.66935	5.94073	5.53355	5.56104	5.44511	5.75671	5.81902	5.51869	5.76244	5.7568	6.19247	5.61797	6.27369	6.36373	5.97256	5.81446	5.50769	5.80119	5.40947	5.7854	6.71822	5.79027	5.40991	5.4574	5.10482	5.32384	5.15871	7.47394	7.54466	7.63106	6.28589	6.30981	6.41207	5.21535	5.48058	5.43304	5.31841	5.87729	5.36513	5.38859	5.53186	5.46612	8.2004	6.38972	8.1341	7.1134	7.33959	7.27722	5.67293	5.55834	5.62018	6.64367	6.52563	6.67059	5.34267	5.65182	5.48345	5.71221	5.49955	5.67485	5.58881	5.66282	5.49097	5.88163	5.71807	5.89621	5.69896	5.62913	5.3672	5.48501	5.59697	5.43926	6.59547	6.52957	6.65451	5.45063	5.77851	5.50497	5.67708	5.69767	5.84278	5.28066	4.7599	5.01077	5.13663	5.08218	5.37026	5.47623	5.19356	5.16498	5.39236	5.74642	5.35294	7.84538	7.53177	6.57947	5.77802	6.04742	5.93969	7.28023	7.24997	7.21983	6.20436	5.54059	5.69634	5.78505	5.27115	5.52375	5.57767	5.64522	5.80604	5.67621	5.69774	5.43029
856198.MDM36	4.21117	4.19988	4.35519	4.46407	4.27938	3.84807	4.47997	4.23842	4.17377	3.92943	4.47849	3.7521	4.24833	4.22033	3.92775	4.3529	3.52649	4.07437	0.982183	2.47934	2.0531	3.50783	4.28173	4.12363	3.62315	3.69167	3.87278	4.28497	4.15241	4.05718	4.12841	4.28841	3.72769	3.80832	3.838	3.26053	4.08122	4.11725	4.18767	3.87789	3.86205	4.07578	4.07767	4.53046	4.07136	4.43617	4.08486	4.34055	3.95411	3.60742	3.83473	3.95437	3.43366	4.41774	4.27718	4.12666	4.62533	4.38245	4.35122	3.59487	4.3093	3.47548	4.07824	4.32223	4.5464	4.38534	4.44498	4.16864	4.42452	4.2193	3.88566	3.90246	4.28046	3.93306	4.25386	4.63182	4.38244	4.39113	4.41798	4.67221	4.27894	4.58596	4.20826	4.48054	4.44466	3.8483	4.11291	3.9036	3.57583	4.22544	3.64489	4.65293	4.52044	4.45105	4.12669	2.24847	4.20412	3.77401	3.88143	3.82086	4.77702	3.69835	4.19591	4.65534	4.35354	4.35298	4.04252	4.47718	4.62682	4.69432	3.77901	4.50401	4.22177	4.4242	4.27115	4.46803	4.03519	4.24116	4.25034	3.46277	4.09638	4.62461	4.93779	4.84096	4.57009	4.4133	4.25182	4.14107	4.00505	3.50289	4.09042	4.06383	4.10224	4.24071	4.48919	4.23075	2.06503	2.51732	2.10289	5.72155	5.85012	5.52421	4.34719	4.30941	4.13185	4.01517	4.10753	3.95732	3.93469	3.87323	3.93965	3.4115	3.4683	4.10325	3.14037	3.90303	3.98672	3.9433	3.36342	4.47901	4.28299	4.07832	3.88577	4.35742	4.1473	4.06936	4.04374	3.94794	3.59652	4.19238	4.381	4.23741	4.75748	4.41723	4.13823	4.35232	4.05833	4.10259	4.02585	4.20651	4.27573	4.48255	4.55645	3.99027	4.04018	4.40315	4.25163	4.68342	4.61188	4.86132	4.19051	4.2432	4.54091	4.16214	3.92956	3.61977	4.3108	4.37265	4.31361	3.34745	3.69113	3.68058	4.2598	4.31121	4.14516	4.17707	4.67652	3.70457	3.78118	3.38323	3.33127	4.05907	3.84519	3.77708	4.21629	4.45408	4.13225	4.2563	4.19487	4.17598	4.30586	4.81315	4.42769
856199.None	4.87701	5.05492	4.95205	4.85146	4.71076	5.00969	4.40414	4.30597	4.14501	3.00918	4.13233	3.7521	4.68732	4.81383	4.82858	5.00498	4.01356	4.68424	4.37001	4.92324	5.02744	4.28169	4.66063	4.67052	4.91549	5.11201	5.03936	4.39195	4.97218	4.41016	4.84754	4.84507	4.60616	5.14588	4.51377	4.83427	4.88737	4.97069	4.97867	4.71741	4.86796	4.36527	4.64439	4.71491	4.5545	4.85711	4.82306	5.01212	4.02265	3.94819	4.43304	3.66373	3.24895	4.59782	4.53503	4.45438	4.95514	4.54165	4.65507	4.37323	4.84208	4.30232	4.86099	4.3049	4.55922	4.52753	4.47447	4.18355	4.61774	4.63401	4.40236	4.27338	4.71287	4.67975	4.67974	4.49511	4.4947	5.00617	4.75041	4.71192	4.44542	4.51509	4.62012	4.51934	4.70515	4.59355	4.4875	4.3775	5.03932	4.4367	5.09786	4.60272	4.56249	4.80605	4.4059	4.33867	4.56866	4.20057	4.08536	4.32731	4.52071	4.03461	4.32429	5.15724	4.69665	5.02536	4.50733	4.59134	4.53332	4.26947	4.48053	4.38869	4.65545	4.37666	4.92857	4.70603	4.4719	4.73508	4.71472	4.51041	4.79961	4.8278	4.12969	4.78766	4.59993	4.48588	4.52134	4.45974	4.66092	3.66691	4.44778	4.77469	4.55017	4.85026	5.17737	5.031	4.1065	3.0449	2.93683	4.33523	4.28586	4.41596	4.89567	4.76054	4.99823	4.69101	4.24961	4.70593	5.05057	5.15574	5.00286	4.17884	4.84897	4.0709	4.05815	3.56052	4.01694	4.38179	4.49625	4.46546	4.79958	4.81512	4.55678	5.03217	5.07283	5.03385	4.47029	4.78321	4.87991	4.68025	4.58784	4.90116	4.1836	4.45709	4.47206	4.81252	4.39095	4.72238	4.56586	4.65703	4.96309	4.97152	4.72519	4.86954	4.58188	4.30675	4.44783	5.02632	4.90682	4.81201	4.6841	4.55616	4.54091	4.61083	4.58468	4.4852	4.81466	4.74268	4.7831	4.84426	4.91759	4.67735	2.49121	3.26648	4.5597	4.36144	4.78723	4.29781	3.25677	3.94885	3.76959	4.32699	5.04346	4.69186	4.73427	4.9467	4.58789	4.93173	4.52206	4.72467	4.95824	4.60789	4.13457
856200.ASA1	5.5938	5.50532	5.516	5.54678	5.47273	5.38521	5.30208	5.33664	5.64173	6.12046	5.32817	6.10304	5.48658	5.40446	5.56975	5.5753	5.58743	5.44799	7.89065	8.03911	8.05995	5.44869	5.92412	5.6451	5.25832	5.37949	5.34584	6.20408	5.86845	6.45307	5.42552	5.59175	5.31019	5.53071	5.27042	5.91905	5.34124	5.43715	5.47453	5.06393	5.05803	5.51068	5.80089	5.35652	5.63227	5.22785	5.17962	5.15288	6.22297	6.10034	6.24641	6.54112	6.72245	6.20832	6.2582	6.10705	5.72465	5.64081	5.57748	6.64085	5.61569	6.56488	5.50297	5.3668	5.35376	5.39961	5.49004	5.64215	6.13732	6.34092	6.35808	5.32573	5.56312	5.29045	5.31916	5.23037	5.29403	5.38878	5.40385	5.45925	5.42431	5.59072	5.60029	5.54898	5.52771	5.58104	5.89262	5.66827	5.82057	6.13403	5.56077	5.67778	5.75584	5.89407	5.84382	7.73353	5.58169	5.69967	5.67837	5.65097	5.5146	6.73715	5.47329	6.1045	5.54992	6.10354	5.6908	5.40757	5.43667	5.23585	5.90112	5.14867	5.44764	5.49049	5.4858	5.66156	5.60944	5.44922	5.52943	6.62907	5.39314	5.21053	5.38621	5.38042	5.43852	5.49267	5.54895	6.21604	5.9726	7.05822	5.56846	6.00331	5.56802	5.45138	5.5371	5.30576	7.26964	7.41818	7.24497	5.92648	5.79804	5.93062	5.48284	5.25943	5.18947	5.18317	5.32826	5.4534	4.85508	4.93453	4.86185	5.61987	5.35578	5.93117	6.04923	5.81701	5.97348	5.69955	6.76872	5.86682	5.32344	5.34988	5.42838	5.24641	5.08255	5.26115	5.87448	6.08007	6.01851	5.53096	5.58221	5.48326	5.52365	5.32984	6.24474	5.58824	5.51927	5.38177	5.37645	5.4957	5.25304	5.03725	5.40137	5.19087	5.7753	5.74211	5.68806	5.11668	5.11059	5.18557	5.38002	5.88358	5.8541	5.26864	5.61899	5.7053	5.91771	5.88317	5.88677	5.33769	5.55316	5.2747	6.10035	6.13925	5.92337	5.40387	5.09526	5.03195	7.40219	7.45711	7.6502	4.78812	5.41514	5.20267	5.08797	5.27115	5.51203	5.60671	5.39493	5.57241	5.463	5.31579	5.51075
856201.SUA7	6.82876	6.91617	7.00652	7.07814	7.05712	7.10807	6.52967	6.41429	6.32877	5.76301	6.34112	5.86073	6.78789	6.82972	7.09635	7.13481	6.87079	7.04042	4.37001	4.24725	4.21843	7.19598	7.31201	7.31916	7.11141	7.24509	7.25713	6.51595	7.01278	6.67823	6.9431	7.10739	6.97561	7.20867	7.09082	7.20842	6.9791	6.90278	7.16981	7.15123	7.46515	7.27504	6.40486	6.29999	6.14446	6.79958	6.83596	6.98227	7.37782	7.32868	7.53005	6.09379	6.43912	7.1403	6.90904	7.1393	6.41333	6.48606	6.51566	6.61565	6.93912	6.63968	6.57492	6.56637	6.46357	6.31312	6.45773	6.49379	6.87684	6.91506	6.94252	6.94186	7.0062	7.24288	6.30438	6.25446	6.2477	6.6404	6.65214	6.6313	6.69787	6.63547	6.70732	6.74026	6.77673	7.20965	6.63487	7.43314	7.02098	6.66253	7.13426	7.05931	7.34304	7.23464	5.92198	4.01865	6.11473	6.08781	6.35913	6.08423	6.10222	4.54942	6.33551	6.89011	6.57973	6.81299	6.36337	6.45929	6.322	6.12434	5.71563	6.14807	6.59664	6.47534	6.32442	6.39643	6.40951	6.44826	6.33218	5.0195	6.2796	7.20516	7.12217	7.22833	6.55859	6.46817	6.51338	6.58713	6.85051	5.12909	7.14782	7.14488	7.22148	6.82697	6.99593	7.11696	3.47765	4.13796	3.49537	6.26886	6.27213	6.10837	6.96387	6.97541	6.98213	7.09957	6.86902	7.24861	7.18305	6.99259	7.21624	6.70357	6.97908	6.7433	5.59396	5.61778	5.43865	6.16362	5.22937	6.12985	6.49721	6.7775	6.7267	7.00268	7.0765	7.21097	6.71947	6.64602	6.84739	6.65052	6.68931	6.64138	6.58717	6.37791	4.51609	6.86922	6.88379	6.95221	6.34699	6.55028	6.38451	6.8175	6.47932	6.61578	6.22823	6.68628	6.49833	6.84947	6.95426	6.94054	6.87882	7.12318	7.03544	7.05227	6.91354	7.14116	7.01367	6.99746	6.91323	7.15132	7.07915	7.26805	6.77101	6.59349	6.64886	6.28713	6.45025	6.30622	4.85719	5.28334	5.29889	6.83516	7.01033	6.9994	6.94705	6.87128	7.02156	6.4444	6.42864	6.37333	6.19787	6.38685	6.29891
856203.SRP54	7.39912	7.39098	7.40865	7.67856	7.64621	7.47722	7.75726	7.59488	7.6494	7.41459	7.45155	7.5102	7.44685	7.58597	7.30272	7.94522	8.14316	7.8414	6.51303	6.58297	6.75143	7.50855	7.37396	7.47675	7.57124	7.4923	7.37198	7.81826	7.54524	7.74007	7.46297	7.60125	7.51509	7.63857	7.68651	7.65877	7.5034	7.48969	7.51697	7.45269	7.7053	7.53516	7.36909	7.53228	7.47184	7.29769	7.37452	7.32847	7.82192	7.90631	7.81742	7.15766	7.21699	7.66446	7.52335	7.64138	7.33559	7.40887	7.28783	7.17719	7.49935	7.19293	7.72004	7.78409	7.7192	7.52945	7.66559	7.64256	7.56563	7.56467	7.56555	7.64562	7.47312	7.69243	7.74568	7.65924	7.61334	7.3825	7.36853	7.39814	7.46402	7.50261	7.566	7.61963	7.64082	7.76786	7.28954	7.49844	7.43485	7.4304	7.36089	7.69912	7.55574	7.60947	7.36229	6.94289	7.49807	7.20551	7.31549	7.30294	7.42076	6.47237	7.51784	7.92058	7.77234	8.08089	7.55841	7.61953	7.60024	7.58094	7.06693	7.45856	7.73048	7.63615	7.5662	7.69388	7.71433	7.5917	7.64489	6.87648	7.57629	7.35035	7.36774	7.46035	7.62236	7.66674	7.75625	7.86201	7.58894	8.51208	7.76911	7.64093	7.65295	7.36304	7.24977	7.35956	5.77112	6.07472	5.94117	7.04465	7.06471	7.04202	7.57682	7.53139	7.34279	7.61438	7.68359	7.57314	7.54663	7.52963	7.58263	7.3575	7.48236	7.20866	7.57826	7.66808	7.68267	7.43171	7.15111	7.48908	7.15644	7.39163	7.12493	7.64265	7.59775	7.59303	7.29473	7.2322	7.38834	7.75109	7.65389	7.70447	7.57681	7.56875	6.77818	7.87845	7.81193	7.76757	7.64446	7.66108	7.69494	7.53663	7.55832	7.50098	7.59124	7.7103	7.66244	7.36559	7.37469	7.41799	7.53193	7.59956	7.59382	7.63266	7.60146	7.55966	7.4607	7.42742	7.51104	7.61643	7.36486	7.5596	7.58874	7.66498	7.27544	7.48374	7.53759	7.62358	8.63689	9.08655	8.93969	7.86329	7.73102	7.81403	7.72015	7.5667	7.7417	7.70037	7.60865	7.62874	7.57704	7.53734	7.49292
856204.YPR090W	6.45158	6.13754	6.16018	6.23263	6.06724	6.13226	5.9524	5.77363	5.95918	5.66427	6.40404	5.66741	6.23368	6.25841	6.2951	6.74756	6.65147	6.83449	7.16271	7.34363	7.42349	5.79434	6.28996	6.20771	6.23228	6.30314	6.4043	6.47482	6.35535	6.31573	6.31774	6.36008	6.23817	6.24661	5.95635	6.43258	6.25622	5.8804	6.05701	6.08842	6.1899	6.14103	6.51979	6.32667	6.47697	6.15485	6.17583	6.13729	5.47678	5.1754	5.33418	5.62769	5.71035	6.23917	6.22656	6.17304	6.28574	6.27259	6.27585	5.59622	6.14754	5.89762	6.10328	6.24148	6.28981	6.40953	6.36237	6.39473	6.2274	6.17902	6.24465	6.20545	6.06066	6.26174	6.58953	6.48854	6.67318	6.00463	5.88886	5.91972	6.1845	6.01552	6.42066	6.29671	6.46721	5.82936	5.91324	6.30786	5.8517	5.83924	5.98141	6.18395	6.32125	6.349	6.51628	7.29261	6.5298	6.39703	6.50488	6.45882	6.2278	6.92079	6.41264	6.81271	6.71422	7.11608	6.71836	6.77734	6.70212	6.63974	6.56952	6.56	6.5728	6.6629	6.70486	6.6388	6.65351	6.65261	6.66667	6.8622	6.71275	6.31653	6.30897	6.11281	6.56994	6.63478	6.70594	6.28625	6.16711	6.37891	5.83367	6.39428	6.17396	6.03175	6.08112	6.07455	6.06141	5.99691	6.32768	6.40908	6.30981	6.32595	6.30478	6.32393	6.24003	6.31847	6.13443	6.41938	6.21464	6.50249	6.26016	4.97641	6.02702	5.06936	5.96119	5.81701	5.94232	6.64322	6.84103	6.6079	6.11908	5.99658	5.83804	6.13831	6.08821	6.13121	6.13736	6.0896	6.299	6.75809	6.57938	6.57043	6.48654	6.56737	7.14589	6.78924	6.73493	6.76478	6.73678	6.71984	6.80825	6.18614	6.19784	6.21752	6.47108	6.63095	6.61086	6.28139	6.38569	6.34845	6.19999	6.27723	6.15371	6.28441	6.09713	6.27325	6.14834	6.24569	6.37776	6.12359	6.14565	6.19792	4.72491	4.55041	5.96023	6.05715	6.06218	5.9296	5.78832	5.95561	6.03236	6.06471	6.21456	6.32154	5.95192	6.43335	6.19691	6.49963	6.62168	6.55186	6.81345	6.65174	6.64865
856207.NVJ2	5.84671	5.68394	5.89821	5.83465	5.71361	6.01749	6.20043	6.41429	6.64085	6.93209	5.96416	6.66148	6.07742	6.10467	5.99378	5.0541	5.2904	5.40447	3.36283	3.99054	3.94008	5.72524	6.39061	6.41769	5.87069	5.80915	5.8528	6.01619	5.9375	6.0611	6.07691	5.62377	5.87369	5.64398	5.71371	5.41218	5.6643	5.60721	5.87548	5.87458	5.92285	6.15795	5.23819	5.06204	5.15294	5.60495	5.76506	5.85875	5.61638	5.78698	5.96836	6.37625	6.44451	5.39753	5.49949	5.52484	5.60664	5.60279	5.45356	5.74892	5.8646	5.9228	5.51483	5.58352	5.61557	5.61098	5.39301	5.5182	5.30208	5.45418	5.26486	5.77803	5.78666	5.99264	5.56282	5.85432	5.85296	5.73405	5.44905	5.55515	5.76507	5.72237	5.77807	5.65732	5.82336	5.81022	5.3809	5.88503	5.95089	5.49372	5.87926	5.76597	5.78099	5.82562	5.5559	4.19972	5.36139	5.36724	5.37813	5.43167	5.72399	4.56248	5.47882	5.91239	5.85733	6.09929	5.63594	5.71517	5.70789	5.75375	4.80065	5.83708	5.73225	5.78263	5.77674	5.73929	5.69481	5.51301	5.3474	4.82705	5.72161	5.93183	6.02336	5.99625	5.61697	5.81193	5.69102	5.92127	6.00889	6.41012	5.71491	6.41694	6.05418	5.73599	5.87318	5.71883	5.70853	5.76175	5.89803	7.50919	7.54859	7.5528	5.7135	5.81783	6.14061	5.38518	5.9623	5.62952	5.65726	5.81763	5.61416	5.96682	6.00725	5.82847	7.18455	7.19144	7.18041	5.39199	4.19365	5.12986	6.10317	6.20426	6.27016	6.22842	6.06386	6.01577	6.16424	6.22544	6.24121	5.45003	5.33404	5.60896	5.93918	5.72625	4.88404	5.38561	5.49183	5.29973	5.85684	5.33642	5.54741	6.36744	6.58181	6.54609	5.09394	5.01466	5.18163	6.19352	6.21942	6.21255	5.72054	5.70713	5.75986	5.46721	5.72078	5.777	5.50425	5.74027	5.70161	5.88231	6.03999	6.06088	5.49777	5.79839	6.25912	6.42463	6.45398	6.50279	5.64193	5.45789	5.6769	6.09693	6.24068	6.31108	6.05179	5.9898	6.14474	5.64221	5.62777	5.6277	5.68103	5.71247	5.70566
856208.ASR1	4.37399	4.64293	4.83998	4.36177	4.39098	4.61785	5.08454	5.31712	5.24093	5.59894	4.846	5.36128	4.5304	4.76168	4.95008	4.39164	5.30736	4.43311	6.58506	6.8254	6.90538	3.99904	4.54892	4.77383	4.52584	4.44142	4.59765	3.13366	4.72116	3.44872	4.66815	4.56622	4.78717	4.58963	4.70312	5.13116	4.46661	4.436	4.7566	4.46381	4.56432	4.66665	5.32768	5.24902	5.09037	4.0557	4.24869	4.53723	3.88215	4.4813	3.86193	5.14163	5.16198	4.11175	3.87244	3.95152	4.75945	4.91186	4.74055	4.2476	4.19521	4.58066	5.00252	5.16066	5.27043	5.55076	5.41599	5.49448	3.68809	4.15593	4.14722	4.51093	4.42431	4.83574	5.10286	4.93244	4.93583	4.51727	4.70972	4.82488	4.71811	4.82932	3.99457	4.6906	4.52903	3.82306	4.68023	4.82285	4.63634	4.60936	5.2199	3.56306	4.10845	3.80725	5.00551	7.15834	5.26131	5.47525	5.56702	5.55604	5.35071	6.91571	5.18618	5.93505	4.99392	5.89876	5.1404	5.02967	4.90914	5.03254	5.57164	5.42066	5.06736	4.8813	4.95517	4.45273	4.69769	4.90898	4.86323	6.21886	5.16396	4.19948	4.28367	4.77858	4.74055	4.7861	4.98745	3.4149	4.34492	2.02033	4.3315	4.37277	4.65415	4.84028	5.08998	5.06618	6.82581	6.81892	6.96043	4.55336	4.59145	4.39278	4.1056	3.7124	3.45779	3.27176	4.51382	3.8312	4.14908	4.4039	4.70556	3.70042	4.78847	3.89726	4.40179	4.51499	4.75101	5.05314	6.17945	5.21327	4.33838	4.96216	4.82014	4.59486	4.84037	5.1192	4.24421	4.12515	4.56098	4.68025	4.99315	4.70312	4.73166	5.32984	6.80209	4.84039	4.8371	4.85364	4.9154	5.00905	4.73813	3.73728	4.31331	4.43193	4.75876	5.01466	4.78513	4.63976	5.10464	4.96271	4.07664	5.03127	4.70163	4.33776	4.67622	5.03022	4.98345	4.92476	4.81908	4.62209	5.01519	5.00268	3.69045	4.19516	4.47308	4.97483	5.29168	5.26649	2.20376	3.27255	3.04933	3.80973	3.61353	4.1344	4.47117	4.37676	4.53097	4.88508	4.96568	4.97966	5.19258	5.20905	5.27923
856209.RDS3	4.61806	4.86358	4.66685	5.32911	5.73492	5.05196	4.36468	4.83118	4.43361	5.97355	4.5029	5.21563	4.57492	4.45188	4.24515	4.39164	4.5674	4.18138	4.29563	3.99054	3.80211	5.18841	5.0203	4.81074	4.35172	4.24101	4.44399	4.55869	4.30393	4.21383	4.88324	4.04209	4.39915	4.79979	5.20926	4.56306	4.81049	4.49498	4.91735	5.08306	4.80477	4.97431	4.77739	4.69163	4.66903	4.49909	4.87972	4.63142	5.97746	6.18326	6.01758	6.06021	5.83045	4.03568	4.32917	3.92258	4.16226	4.54165	4.7313	5.46125	4.85153	5.0516	4.69365	3.92855	4.2626	4.52753	5.18579	4.65949	4.09597	4.20371	3.94802	4.66321	4.54114	4.46127	4.17677	4.52175	4.43342	4.14334	3.57833	3.70548	4.16203	4.3071	4.64968	4.15057	4.23098	4.97205	5.18291	4.91849	5.41777	4.89332	5.04851	4.30592	4.21774	3.78682	5.18528	3.49238	5.0282	4.66936	4.6064	4.39157	5.02457	3.52237	5.01409	5.92377	4.25611	5.45585	4.46599	4.29822	4.43334	4.68112	4.72703	4.14198	3.98938	3.99111	4.07488	4.43727	3.97897	4.37202	5.121	3.62943	4.65	4.81591	4.65378	4.33412	4.53961	4.10632	4.10332	3.97095	4.68105	3.76673	4.91996	4.18756	4.24229	4.91823	5.41819	5.01309	3.86962	3.78805	4.28925	4.81962	5.09441	4.71599	3.87093	3.69171	3.80814	3.83581	4.75077	3.4992	4.2454	4.3537	4.31631	6.80852	5.54136	7.09661	5.46271	5.30815	5.38173	5.01124	4.35287	4.73754	5.44619	5.31049	5.90442	4.6258	4.59064	4.5346	4.71847	4.59536	4.24541	3.9193	3.80252	3.97708	4.58073	4.4273	2.86665	4.25212	4.25394	4.08489	4.31445	4.19039	4.33058	4.78001	4.82763	4.834	4.00319	4.49351	4.12624	4.45055	3.96665	4.5161	3.88697	4.42537	4.43511	4.73015	4.6377	4.7833	4.3108	3.82453	4.41113	4.93912	5.20765	4.67735	6.77101	6.44895	5.11177	4.53772	4.5566	4.022	3.89637	3.32895	2.84926	4.21401	3.70213	3.73595	4.76822	4.31178	4.30517	4.7088	4.20667	4.47625	4.70698	4.35605	4.44963
856210.SYT1	5.16279	4.9814	5.115	4.85146	4.37297	4.64018	4.98395	5.1285	5.09821	4.54346	4.2809	4.82542	5.26901	5.42975	5.14445	4.58786	4.80088	4.85561	4.72205	4.36029	4.32304	4.32385	4.934	4.81074	5.02504	5.16255	4.98973	5.06294	5.32129	5.08707	5.25432	5.21805	5.13256	5.00597	4.65806	4.90463	5.01276	5.13733	5.186	4.84613	4.82311	4.91581	4.36581	4.53046	4.5545	5.11989	5.24145	5.1099	4.80436	4.55788	4.45107	5.36709	5.01039	5.28375	5.27047	5.42521	5.15425	5.30424	5.47034	5.215	4.96903	5.32527	4.46817	4.35628	4.62169	4.92553	4.5317	4.77231	5.2842	5.54355	5.4859	4.72745	4.77383	5.08573	4.72376	4.91244	4.60997	5.37673	5.64306	5.60872	5.40239	5.51404	5.02152	5.2361	5.16301	4.8399	5.16583	4.84736	4.57547	5.08104	4.79535	4.87014	5.06189	5.39061	4.082	4.12489	4.64397	4.63251	4.2807	4.5548	4.67989	5.01614	5.01409	4.99422	4.79243	5.04316	4.28764	4.77166	4.73343	4.45157	4.32953	4.95507	4.60932	4.63081	4.45635	4.27274	4.61711	4.75441	4.2993	4.59345	4.54089	5.24643	5.07539	5.04403	4.65784	4.66627	4.67657	5.0211	5.08014	5.19329	4.76419	5.40991	4.9856	5.12961	4.93447	5.09201	4.05712	3.78805	3.65195	5.93082	5.85012	5.88149	5.33233	5.45011	5.58197	5.33352	5.30054	5.33058	4.91488	4.93453	5.20321	3.24197	4.64231	3.42058	5.3875	5.52177	5.20925	4.13105	4.37159	4.59552	4.82566	4.98736	4.85413	5.01669	4.89658	5.02503	5.13815	4.90692	5.16876	4.80481	4.89645	4.7806	4.78285	4.88001	4.62731	4.5843	4.88007	4.8744	4.46342	4.49592	4.73813	4.79275	4.92328	5.0662	4.4229	4.6718	4.75367	4.992	4.97364	5.18557	5.21489	5.13258	5.18044	4.93281	4.88797	5.03802	5.1074	5.04409	5.10795	4.83442	4.71067	5.05823	2.84482	3.66581	5.02744	4.49891	4.87898	4.89345	6.84632	7.06309	6.82445	5.52822	5.62233	5.5616	4.75699	5.15554	5.00226	4.39594	4.92341	4.94743	4.61918	5.00882	4.69894
856212.None	6.3662	6.28232	6.20912	6.00835	6.25104	6.03867	5.89355	5.85707	5.9999	5.41377	6.10637	5.75924	6.21973	6.2347	6.39325	6.34059	6.67997	6.63555	5.73895	5.36376	5.49868	6.08529	6.44154	6.16083	6.26838	6.17537	6.1793	6.33626	6.43811	6.09508	6.26006	6.20643	5.98693	6.13736	6.18001	5.87466	5.99909	6.0275	5.96477	6.06937	5.93976	6.10658	6.01685	6.03925	5.93661	5.96731	6.12048	5.6939	5.92471	5.83906	5.97461	5.7166	5.46737	6.29244	6.34914	6.16688	5.87193	6.2966	6.37423	5.9639	6.159	6.16574	6.12667	6.30387	6.27044	6.19348	6.15036	6.25345	6.35849	6.39337	6.43902	6.28444	6.49291	6.05747	6.308	6.4288	6.37702	6.1604	6.24836	6.19658	5.95275	6.0701	6.21857	6.34341	6.47634	6.13642	6.17033	6.1786	5.91694	6.08053	5.94816	6.32999	6.26379	6.28853	5.9283	5.21968	6.01424	5.84635	6.05368	6.03479	6.29084	6.09485	6.51036	6.81576	6.51568	6.96315	6.15804	6.46928	6.3588	6.21874	5.47601	6.13222	6.44402	6.37609	6.38763	6.33934	6.37453	6.50355	6.11689	6.20006	6.41717	6.32495	6.37519	6.23067	6.29683	6.44755	6.42228	6.24536	6.04428	6.56373	6.05149	6.75145	6.27527	5.86953	5.58437	5.84572	4.94704	5.30731	5.04433	5.79948	5.86707	5.8898	6.10647	5.81305	5.85718	5.987	6.3526	5.87703	6.09785	6.20976	5.99345	5.38213	6.15233	5.33759	6.39956	6.30632	6.51875	6.17789	5.93705	6.25324	6.21592	5.64728	5.70159	6.18407	6.06877	6.06392	6.27408	6.10847	6.17417	6.37536	6.49015	6.43719	5.92216	6.13845	5.97718	6.35443	6.47956	6.60937	6.2166	6.23389	6.28039	5.91604	5.85389	6.02603	6.22421	6.22784	6.17728	6.43298	6.19162	6.09034	5.97613	6.21589	6.09316	6.25685	6.24541	6.11253	6.07548	6.27344	6.18787	6.23622	6.27308	6.19438	5.48105	5.70247	6.07811	5.65985	5.68392	5.74053	5.78832	6.14031	6.07886	6.67363	6.78799	6.81423	5.88644	6.47846	6.2187	6.18033	6.4951	6.37737	6.32356	6.27222	6.37253
856213.None	5.45513	5.47885	5.23211	5.62982	5.87588	5.3036	5.33648	6.03084	5.99185	7.12544	5.93754	6.53491	6.06707	5.99036	5.73344	5.19215	2.90934	4.40395	5.39155	5.27042	5.18378	6.41278	5.28722	5.63827	4.85743	4.53206	4.45866	6.05392	5.15727	5.85048	5.62849	5.11667	5.35138	4.9246	5.52584	4.71625	5.44025	5.51759	5.38677	5.57696	5.08867	5.45014	5.71906	5.83668	5.78118	5.6829	5.72851	5.54588	6.1635	6.42051	5.83744	6.12011	6.11353	5.26388	5.45338	5.10291	6.56425	5.92898	6.0377	6.04166	5.50031	5.6845	4.80412	4.99764	4.84757	5.63535	5.42357	5.64754	5.00739	5.48674	5.08229	5.61779	5.35544	4.91323	6.16365	5.54368	5.5348	7.13129	6.4044	6.49569	6.4639	5.87638	6.23816	5.48671	5.45563	4.96053	4.98291	4.70709	5.46552	5.66006	5.15726	5.31423	4.68935	4.87541	5.95333	6.14371	5.62571	5.66967	5.51855	5.67699	6.27429	5.99241	5.58517	6.57017	5.15275	6.03401	6.71615	5.70252	5.76841	6.21874	6.54403	5.75668	4.97032	5.21444	5.04871	5.8602	4.95249	4.98456	5.85832	5.81147	5.08842	5.67955	5.76314	5.28748	5.77576	5.19774	5.03742	5.947	5.46387	6.41782	5.66773	4.85154	5.40726	4.35724	4.56185	4.82053	7.32805	7.54271	7.46785	6.3423	6.33439	6.42356	5.65656	5.50451	5.41613	5.54947	5.417	5.16397	5.08073	5.11614	4.66085	7.18501	5.67267	7.22712	7.48663	7.58738	7.54428	6.85935	6.41877	6.14268	6.25483	5.663	5.91519	5.11446	5.00284	5.00723	5.71221	5.81882	5.40347	4.80481	4.81648	5.00167	6.36162	5.43836	5.83958	5.58	4.60071	4.66396	5.26582	5.09811	5.24592	5.91604	6.29492	5.92405	5.15424	4.86472	5.00588	5.56483	5.34066	5.41205	5.33739	5.35851	5.08261	5.50786	5.36758	5.28756	5.69871	5.39781	5.45525	5.45149	5.37743	5.14875	6.85774	6.53899	5.60042	5.79947	5.68392	5.90406	5.96585	6.26118	6.13128	5.19771	4.65683	4.77541	5.39373	5.25395	4.91597	5.41481	4.63988	4.50606	6.26691	5.25001	5.63562
856214.MRPL51	7.02202	7.12688	6.96971	7.45252	7.61782	7.34238	6.71105	7.11177	6.7618	6.56561	7.36597	6.51589	6.87651	6.64054	6.61681	7.36147	7.79796	7.41038	6.9549	6.92064	6.8941	7.56457	6.99145	7.22658	6.19056	5.95963	6.02033	6.41447	6.47632	6.53457	6.38569	6.28196	6.48946	6.24182	6.56069	6.20453	6.64735	6.77473	6.50396	6.89131	6.77917	6.87799	6.53695	6.35658	6.42359	7.59276	7.5593	7.37762	8.00034	7.98238	7.86525	6.78263	6.85378	6.47057	6.18485	6.29094	7.23869	7.34409	7.30508	8.04898	6.79478	7.79641	5.89667	5.70741	5.96306	6.3781	6.45033	6.63612	6.32098	6.14271	6.17466	6.37547	6.39928	6.47025	7.45383	7.5642	7.53819	7.45308	7.28097	7.19423	6.96793	7.13422	7.23661	7.1441	7.0022	7.03932	6.96364	6.77204	6.51488	7.38868	6.37584	6.98531	6.87896	6.8842	6.83857	6.75715	6.83578	6.93491	6.74951	6.71571	7.50647	7.09719	7.33178	7.88321	7.26633	7.74245	7.41914	7.46463	7.55206	7.06008	7.57687	7.21889	7.28418	7.32941	7.40349	7.56817	7.22595	7.26113	7.40686	7.52086	7.3524	7.84471	7.86872	7.76847	7.50305	7.18539	7.29755	6.91108	6.98004	6.6115	6.79949	6.51206	6.68953	6.30636	6.50933	6.16251	5.89573	5.96807	5.95927	8.05434	8.24374	8.08925	7.01418	6.97113	6.80945	6.73731	6.37935	6.43843	6.79235	6.71291	6.75615	9.22141	7.32622	9.27026	7.69788	7.74876	7.80894	6.94251	7.11546	6.80631	7.7053	7.18392	8.42273	7.12323	7.15695	6.89248	6.6036	6.88087	6.77231	7.03044	6.82686	7.02515	7.20449	7.38466	7.83892	7.39371	7.34433	7.35991	7.17882	7.17771	7.0378	7.82106	7.8567	7.80857	7.35292	7.43618	7.25215	7.29522	7.18891	7.31704	6.71483	6.34514	6.33132	6.67191	6.41446	6.5077	6.79003	6.54785	6.5157	6.65766	6.79677	6.594	8.65953	8.73451	7.57187	6.7671	6.69393	6.82475	6.60236	6.39269	6.67101	6.29047	6.31631	6.24665	6.83404	6.42952	6.42648	7.21205	7.14146	7.1203	7.41991	7.58481	7.45818
856216.SNT309	4.87701	4.9814	4.73528	5.73587	6.056	5.57688	3.95049	3.39929	3.95928	3.16176	0.639936	2.55646	5.43116	5.13404	5.15171	5.06612	5.65965	5.28157	4.13428	3.55677	3.94008	5.65267	5.94192	5.84219	5.02504	4.87283	4.69995	5.83303	5.27535	5.67737	5.33388	5.21104	5.09264	5.39058	5.29024	5.19673	5.46554	5.18288	5.16355	5.18394	4.94535	4.97431	5.05021	5.20861	5.22959	5.51647	5.64599	5.31936	5.97746	5.94741	5.83057	2.60259	2.64625	5.30982	5.15998	4.93195	5.23182	5.4071	5.3546	5.61542	5.24472	4.98621	5.09235	4.78911	4.76141	5.23076	5.28065	5.5182	5.34295	5.33765	5.15018	5.13048	5.42551	5.04696	5.42961	5.73037	5.46914	5.1334	4.70972	4.91269	5.00669	5.18174	4.84115	4.91816	5.01203	4.99483	4.95335	4.69363	5.41082	5.41611	5.27458	5.1922	4.94596	4.73318	5.28724	4.94303	5.43392	4.99384	5.25673	5.42401	5.40491	5.53651	5.46217	5.78725	5.31745	5.69986	5.56918	5.69828	5.24027	5.3487	4.91115	5.2476	4.78561	5.22789	5.04046	5.08914	5.44797	5.29281	5.21757	4.86575	5.26176	5.42148	5.21808	5.10341	5.1766	5.14107	5.372	5.90035	5.3863	5.39395	5.32665	5.25509	5.03045	5.39796	5.43118	5.23797	2.70108	2.57965	2.61017	5.17432	5.12995	5.01826	5.15683	5.33476	5.05029	5.21615	5.18401	4.84297	5.28231	5.06505	5.30114	6.868	5.50422	6.9442	6.12643	6.19243	6.12683	5.78284	5.21907	5.40287	5.90949	5.41632	5.92588	5.08508	5.33939	4.92429	5.40608	5.71184	5.14794	4.90941	5.16905	5.1453	5.25116	5.55775	5.2308	5.14979	5.14252	5.10268	5.14601	5.37969	5.3019	5.77546	6.03073	5.72496	5.20399	5.20497	5.18163	5.10067	5.09267	4.93226	4.917	4.92231	5.15104	5.32281	5.06293	4.94146	5.25491	4.91697	5.24651	5.67191	5.62237	5.33377	6.95779	6.73874	5.86138	3.71782	3.60899	3.96386	4.49242	5.06826	4.89328	5.36581	4.96506	5.04324	5.8709	5.32153	5.43965	5.22183	5.18433	5.32729	5.02049	5.4566	5.35674
856217.RPL11A	10.8148	10.9616	10.423	11.7846	11.8946	11.2703	10.6015	10.9171	10.7911	12.5744	10.7517	11.9117	10.6517	10.6746	10.3096	10.9312	9.56218	10.4123	10.641	10.6954	10.6935	11.851	10.9714	11.1044	10.9587	10.3739	10.4909	10.2821	10.2863	9.98084	11.1226	10.5382	10.782	11.2317	11.3211	10.9303	10.8487	10.9566	10.4178	11.2936	10.9465	10.9279	10.8489	10.8152	10.8423	10.6595	10.6761	10.1207	12.9157	13.0258	12.4862	12.3101	12.2198	10.3565	10.3858	9.8447	10.3894	10.5292	10.0029	11.078	10.9569	10.5818	10.727	10.7606	10.7149	10.454	10.3629	10.42	9.46978	9.48058	8.96876	11.0253	10.9975	10.5645	10.5119	9.97015	10.0299	10.0385	9.53139	9.61555	10.4688	9.9711	10.5854	10.0798	10.1063	11.8126	10.8736	11.3706	10.8125	10.8352	10.3645	10.6093	10.1558	10.0632	11.1508	8.46009	10.7463	10.7785	10.7643	10.6694	10.9243	9.20738	10.4542	11.8089	10.2355	11.2144	10.5811	9.82744	9.83324	10.7413	10.2329	10.238	10.3488	10.3894	10.3586	10.6573	10.1278	10.1257	10.8352	9.52823	10.2723	10.6698	10.7397	10.2373	10.6151	10.0964	10.0294	10.3368	10.6904	10.4208	11.5331	10.4694	10.7887	10.8234	10.4172	10.468	9.32785	9.37822	9.28807	10.9554	11.1	11.0075	10.6443	10.5461	10.0571	10.4623	11.221	9.89401	10.8887	10.6925	10.2895	12.6885	11.5597	12.7497	11.1572	11.1844	11.1086	11.2225	9.91271	10.8118	11.8307	11.4968	11.3406	11.0316	11.0567	10.6054	10.6784	10.7184	10.2517	10.1794	10.2212	10.2173	10.9143	10.1106	8.53021	11.0386	10.5704	10.5229	10.5195	10.2087	10.5356	11.3256	11.3172	10.8673	10.1354	10.1107	10.0631	10.7158	10.2633	10.2001	10.5941	10.3682	10.3675	11.1514	10.953	10.5519	10.9933	10.3934	10.4329	11.19	10.9852	10.719	13.1519	13.2358	11.3485	10.315	10.2751	10.2917	11.6274	11.7118	11.7335	11.0498	10.0969	10.1753	11.4669	11.0475	10.728	10.7455	10.2102	10.2428	10.2784	9.8055	9.79246
856218.PRE2	7.87515	8.06815	7.7745	7.77127	7.98543	7.64815	7.92263	8.04385	8.0608	8.14405	8.05097	8.00393	8.19001	8.34513	8.08281	7.7011	7.9835	7.6466	7.8938	8.10277	7.95534	8.04121	7.35416	7.49387	8.25128	8.00573	8.05498	8.23023	7.88604	8.13167	8.12592	8.05128	8.07098	7.72865	8.10269	7.61296	7.7613	7.89616	7.59736	8.25198	7.9471	8.17571	8.07122	7.89139	8.08977	7.91349	8.05862	7.77274	7.56756	7.67372	7.5258	7.90812	7.82456	8.01877	8.20901	7.86127	8.20177	8.09934	8.08357	7.79625	7.94221	7.82741	7.92063	7.8408	7.94363	7.926	7.91985	7.99302	8.62746	8.52126	8.416	8.00178	8.14092	7.78073	8.45456	8.21356	8.29095	8.01519	7.75393	7.8176	8.02173	7.75411	8.10727	7.86625	7.8799	8.00793	7.81963	7.89952	8.15074	8.10922	8.13433	7.98538	7.68698	7.71325	8.11776	8.46136	7.9127	8.20032	8.16631	8.18911	8.21203	7.89009	8.08095	8.8599	8.07022	8.76472	8.23867	8.07527	8.08515	8.53877	8.69307	8.23089	8.08356	8.01465	7.95248	8.222	7.91867	7.92798	8.4116	8.15246	8.21506	8.19395	8.34954	8.06766	8.13929	7.97575	7.98037	8.55342	8.05296	9.37307	8.27201	7.43299	7.71952	7.85561	7.61391	7.66794	10.0102	10.0402	10.1662	7.37564	7.29353	7.31451	8.01495	7.87434	7.82289	7.94955	8.20975	7.80262	8.18532	8.09834	7.97726	7.98892	8.05742	7.97492	8.0921	8.09077	8.15305	8.23785	8.46778	7.92241	8.03226	7.77837	7.71155	8.00721	8.09964	7.84681	8.17974	8.31894	8.0671	7.86343	7.93926	8.08398	8.07603	7.87035	7.48184	7.8935	7.68684	7.62937	7.97744	7.87025	8.04476	8.1356	8.17478	7.89197	7.92989	8.10485	7.98264	8.28003	7.96585	7.95238	7.95592	7.81843	7.85884	8.353	8.35478	8.17663	7.88381	7.68092	7.64986	8.36874	8.15492	8.16851	7.88722	7.93899	8.0502	8.29084	8.2623	8.30247	7.74214	8.09377	8.02545	8.5622	8.26319	8.17875	8.13013	7.96166	7.73415	8.08919	7.83647	7.82629	8.14794	8.09242	8.00636
856219.FHL1	5.70924	5.54413	5.90936	5.23579	5.18342	5.13295	5.76305	5.55227	5.47844	3.2324	5.09112	4.74602	4.95771	5.28946	5.2015	5.34799	5.54039	5.73238	3.90335	4.16665	4.25415	4.5538	4.96914	5.09634	5.62139	5.94733	5.83042	5.30118	5.69981	5.63643	5.29023	5.68576	5.42396	5.78895	5.55071	5.76545	5.56834	5.87486	5.82867	5.34313	5.80323	5.42938	5.05974	4.9586	5.26239	5.52254	5.68467	5.6939	4.84278	4.7659	4.75665	4.29185	4.44909	5.44536	5.4138	5.67987	5.46389	5.58827	5.55668	4.65882	5.46996	5.19077	5.1081	5.18928	5.22287	5.0174	4.96467	5.18184	5.71627	5.52486	5.75805	5.40644	5.54924	5.62913	4.98118	5.16428	5.34151	5.35232	5.74323	5.70532	5.69467	5.77387	5.88133	5.93353	5.81378	5.47971	5.66238	5.59778	5.51173	5.43591	5.33756	5.53781	5.48559	5.80036	5.06413	5.05476	5.10128	5.07848	4.9679	5.22677	5.15679	5.48942	5.56971	5.65022	5.66405	5.89876	4.95113	5.15873	5.1096	5.10354	4.74206	5.31933	5.56104	5.34368	5.49791	5.30901	5.5908	5.67388	4.96789	5.87923	5.34526	4.88585	5.12151	5.33779	5.6023	5.56147	5.63261	5.01138	5.21741	6.01277	5.19972	5.94215	5.74666	5.52174	5.6245	5.60385	5.37746	4.48596	5.01001	5.14477	4.91858	5.2488	5.19368	5.33476	5.55132	5.54947	5.48426	5.58625	5.54818	5.58359	5.69952	4.20983	5.00333	4.0709	4.88455	4.12839	4.40753	4.33161	4.85668	4.73754	5.31426	5.39765	5.48732	5.79693	5.70316	5.477	5.1839	5.12644	5.36791	5.46384	5.51141	5.45203	5.38143	5.52998	6.34171	5.45035	5.41795	5.57804	5.41965	5.23794	5.41408	5.35336	5.38467	5.31209	5.37301	5.4801	5.37319	5.70383	5.59953	5.62213	5.52817	5.7533	5.81714	5.56033	5.57888	5.65543	5.4111	5.77519	5.68221	5.39236	5.40389	5.55954	3.69045	3.77764	5.21451	5.67153	5.38069	5.50262	6.11601	5.83421	6.27135	5.15243	5.52245	5.77458	5.28065	5.70355	5.72494	5.29502	5.51367	5.78187	5.13747	4.93538	5.37405
856220.COG4	5.77961	5.78463	5.78171	5.64442	5.29284	5.68827	6.26258	6.30626	6.20884	6.81038	6.5459	6.71667	5.70928	5.66796	5.57516	6.14476	6.32772	6.38621	7.82275	7.91815	8.03193	5.5675	6.08095	5.77529	5.60736	5.14111	5.16986	6.03988	5.8281	5.97978	5.71689	5.8572	5.54725	5.84688	5.80611	5.91905	6.02484	5.95583	6.12832	5.69975	5.55155	5.5751	6.4813	6.62577	6.41267	5.40259	5.59276	5.54049	5.52483	5.79755	5.65507	6.85491	6.82101	5.87887	5.99405	5.85089	6.26128	6.50164	6.3442	5.58977	5.78794	5.50274	6.16857	6.22314	6.47038	6.2033	6.35842	6.33252	5.95346	5.79822	5.86697	5.6579	5.74464	5.86472	6.27879	6.37137	6.42818	6.15688	6.11448	6.18956	5.96776	6.25543	6.27181	6.1835	6.25356	5.69671	5.91324	5.32855	5.44525	5.74716	5.68303	5.89675	5.69665	5.89884	6.55767	7.89612	6.64732	6.63919	6.5978	6.49583	6.32336	7.48964	6.36268	6.66469	6.59088	6.92525	6.36899	6.59092	6.65358	6.45039	6.89271	6.57473	6.43082	6.33003	6.54185	6.40838	6.62632	6.48053	6.41597	7.19786	6.43634	5.76245	5.73967	5.65302	6.35049	6.50357	6.46551	6.19901	5.6992	6.88855	5.40546	5.61485	5.67077	5.34249	5.08998	5.18295	7.6735	7.74664	7.68463	6.36811	6.40283	6.37706	5.76827	5.75938	5.87378	5.90341	5.9445	5.9086	5.9382	6.01894	5.91472	5.93008	5.7619	5.96677	6.39477	6.62094	6.63047	6.40112	7.19119	6.67712	5.25791	5.31049	5.11929	5.71297	5.83559	5.81553	5.80785	5.88049	5.75962	6.24949	6.38714	6.18981	6.27488	6.48782	7.42909	6.08415	6.4109	6.31123	6.33736	6.39372	6.46333	5.90435	5.75336	5.89416	6.49792	6.36182	6.46311	5.69852	5.86894	5.85905	5.83441	5.96432	5.84035	5.6778	5.64512	5.79093	5.88077	5.80928	5.95708	5.77324	5.80217	5.61881	5.20383	5.27707	6.0269	6.47549	6.06706	6.5197	7.54144	7.69027	7.75176	5.70587	5.82336	5.77458	6.02863	5.84805	5.76992	6.39114	6.45114	6.40136	6.45335	6.41713	6.38681
856221.ISR1	4.52028	3.93366	4.14489	3.61483	4.07174	3.72807	4.63174	4.57054	4.80844	4.86578	4.85551	4.49719	3.67001	3.60284	3.58598	4.81857	4.36629	4.81186	6.38437	6.41867	6.74517	2.87539	3.24223	3.37046	3.78141	3.06042	3.7107	4.11692	4.15241	4.0845	3.74434	4.1339	4.0447	4.34356	4.27601	4.3199	4.68691	4.49498	4.57566	3.92104	3.78929	3.84446	4.7658	5.02528	4.9464	4.28725	4.00561	4.18358	4.08808	4.25465	4.3586	4.33742	4.77408	3.4219	3.82495	3.33553	4.84972	4.6388	4.63536	3.59487	3.57428	3.60558	4.68318	4.38955	4.93872	4.81892	4.58674	4.72212	3.7239	4.02018	3.94802	3.43304	3.5529	3.65228	5.00813	4.86468	4.8818	5.16878	4.78216	4.91269	5.45304	4.97725	4.72101	4.78119	4.78576	3.71746	4.05842	3.85608	3.98446	3.67879	4.00969	3.7126	4.16413	3.56483	4.90645	5.65156	4.56866	4.87266	4.51052	4.9457	5.0636	6.27227	5.05167	5.21391	4.75329	5.27931	5.03833	4.56363	4.83271	5.0116	5.15521	4.79318	5.13405	5.20085	4.83618	4.97596	4.93042	4.77347	5.08422	5.86974	4.73915	4.02448	4.12969	4.07703	5.1766	4.91187	4.90011	4.56981	4.30657	7.00043	4.16026	4.09226	4.24229	3.99306	3.69872	3.73641	5.67619	5.72085	5.92284	5.14477	4.94276	4.81524	4.64201	4.26808	4.41888	4.37781	3.47525	4.15456	4.12033	4.42026	3.65054	4.1148	4.1356	4.46871	5.99958	5.99203	6.12683	4.36526	5.11181	4.3225	3.13736	3.70579	2.74451	4.13172	3.83843	4.08641	3.7513	4.06846	3.37558	4.84757	5.03414	4.50428	5.13775	5.14086	6.09797	4.79838	4.33028	4.68761	4.924	4.73686	4.82665	3.73728	4.06333	4.38357	5.24418	4.84197	5.1578	3.86671	3.78508	3.6014	4.35829	3.69942	3.76394	3.50744	3.92956	3.3203	3.97256	3.80777	3.67337	3.93116	4.37856	4.18713	2.73631	3.10435	3.51238	5.03031	4.63765	5.01296	7.42475	7.54604	7.68067	2.41421	3.84519	3.38327	3.21585	3.64848	3.88214	5.14472	4.86504	4.64652	5.20604	5.15256	5.03992
856222.YTH1	4.34572	4.75747	4.33328	4.90093	5.1308	4.84637	4.82827	4.84033	4.46885	5.9632	4.66312	5.3929	4.453	4.12034	4.32434	3.81144	3.46736	4.03686	4.3333	4.71229	4.289	5.27691	4.7134	4.69704	4.09456	4.17221	4.47317	4.84354	4.31695	4.95268	4.50966	4.17771	4.46318	4.76013	4.78922	4.43306	4.20651	4.53769	4.27406	4.89023	4.47435	4.87546	4.41118	4.03441	4.44446	4.65089	4.752	4.34055	4.91668	5.12595	4.8135	5.50327	5.54966	4.46491	4.36281	4.30542	4.58648	4.32523	4.22508	4.82197	4.54881	4.66664	4.0459	4.38955	3.86831	4.40815	4.33675	4.15357	4.65532	4.50009	4.27435	4.2905	4.5551	4.07471	4.47604	4.21943	4.20312	4.58169	4.18848	4.45542	4.38708	4.08044	3.87456	3.98025	4.03055	4.41927	4.44566	4.55169	4.53768	4.81485	4.49734	3.95201	4.20717	3.70207	4.54412	4.68968	4.269	4.46095	4.67119	4.17133	4.2601	4.61357	4.04009	5.14757	3.87359	4.73895	4.36839	4.21756	4.2232	4.25172	4.75693	4.34811	4.11025	3.97524	4.29911	4.29007	3.76292	3.90312	3.87301	4.42231	4.13444	4.16238	4.37789	4.29645	3.88911	3.45165	3.79012	4.81303	4.54489	4.98107	4.77907	4.03484	4.0378	5.01009	4.48919	4.36393	5.22929	5.37917	5.53745	5.90461	6.1319	5.82632	4.46039	4.41415	4.30103	4.3183	4.63715	3.72879	4.56631	4.1134	4.38664	6.11332	4.55422	6.05212	5.84652	5.84901	6.02643	4.69132	4.68769	4.19697	4.94942	4.65137	4.33406	4.22897	4.80555	4.3492	4.44546	4.80651	4.30929	4.53085	3.98081	4.16219	4.77022	4.01155	4.47206	3.81983	3.86657	4.03043	4.04173	4.37281	4.33058	4.80538	4.12498	4.40795	3.84493	4.09217	3.85698	4.61742	4.38519	4.54657	4.48646	4.03467	3.89387	4.52102	4.28571	4.3538	4.54469	4.45033	4.3632	4.73216	4.87095	4.67735	5.1833	5.0057	4.5597	5.00284	4.89005	4.52925	3.89637	3.75662	3.80691	4.62092	4.27882	4.05302	4.63961	3.95548	4.33207	4.39594	4.05828	3.86694	4.49313	4.53243	4.42769
856223.RPN7	7.40598	7.44325	7.37285	7.29258	7.3076	7.31487	7.691	7.51006	7.42259	6.7871	7.82637	7.0532	7.66846	7.48304	7.51452	7.39522	7.86917	7.57153	6.43722	6.87063	6.56493	7.10523	7.17386	7.0526	7.7155	7.69962	7.64631	7.73797	7.37986	7.72279	7.517	7.40176	7.50752	7.14339	7.5575	7.21239	7.3249	7.3648	7.35793	8.05176	7.75987	8.0408	7.6876	7.579	7.61365	7.49736	7.4809	7.48524	7.36138	7.38932	7.57389	7.08938	7.2756	7.61565	7.60821	7.59513	7.61354	7.74408	7.54178	7.53572	7.44578	7.53745	7.67977	7.66857	7.6354	7.75082	7.69876	7.69425	8.16549	8.17278	8.18549	7.62553	7.55529	7.66548	8.08535	8.07354	8.16936	7.6399	7.63074	7.73208	7.63357	7.73864	7.79484	7.73229	7.77645	7.65975	7.43563	7.63845	7.53735	7.52277	7.57751	7.57927	7.59375	7.59485	7.58282	7.59252	7.65346	7.50129	7.61624	7.64362	8.0429	7.49305	8.12657	8.54439	8.02246	8.77408	7.78438	7.9963	8.00518	7.86258	7.5408	7.95048	7.89815	7.90268	7.83922	7.84364	8.01443	7.94174	8.01711	7.47936	8.15036	7.73371	7.88619	7.73835	7.72242	7.90282	7.86172	7.79418	7.54294	8.52728	7.13052	7.2527	7.08993	7.17141	7.3369	7.24911	6.9861	7.12614	6.96641	7.13384	7.13287	7.0119	7.32109	7.32857	7.44357	7.53	7.53091	7.44037	7.75616	7.54089	7.60345	6.93907	7.54313	7.12446	6.65741	6.64393	6.85618	7.5752	7.46622	7.5609	7.21187	7.17572	7.35596	7.44574	7.39217	7.57199	7.74614	7.74601	7.68899	7.76649	7.7947	7.72748	7.68168	7.91486	7.48554	7.41935	7.64012	7.56538	7.8113	7.62556	7.74375	7.43055	7.37805	7.44759	7.82648	7.86217	7.78419	7.57858	7.59019	7.61414	7.45853	7.58303	7.56624	7.72319	7.566	7.71256	7.26982	7.42742	7.43916	7.68236	7.63707	7.64242	7.09596	7.12444	7.57632	7.79669	7.86519	7.69532	7.60491	7.68488	7.74697	7.68665	7.73628	7.80784	7.53697	7.39107	7.40249	7.72044	7.62193	7.81145	7.64283	8.01731	7.80304
856225.None	5.26445	5.53131	5.52569	5.97985	5.87588	5.84071	5.20114	5.95291	5.61577	7.22407	6.19893	7.2064	5.55485	5.6175	5.34766	4.84672	4.76858	4.86634	6.73331	6.72343	6.54344	5.74865	5.42015	5.7565	5.41949	5.32981	5.40003	5.57211	5.62328	5.67737	5.33388	5.06318	5.41103	5.45822	5.58321	4.95287	5.32752	5.27832	5.45	5.45747	5.49548	5.65476	5.95181	5.9924	5.83669	5.46696	5.45039	5.34429	6.1635	6.223	6.12815	6.92748	6.80015	5.26388	5.23457	5.00278	4.97533	5.55879	5.00904	5.67764	5.3551	5.89253	5.52073	5.68748	5.49394	5.90762	5.62107	5.65826	5.172	5.53734	5.32485	5.43749	5.2218	5.19616	5.55675	5.34917	5.52308	5.53152	5.42411	5.30552	4.71811	5.00338	4.26665	4.71588	4.44466	5.52736	5.35099	5.04043	5.65394	5.53714	5.75786	4.94258	5.22262	5.06549	5.51445	6.09226	5.55593	5.53637	5.594	5.55604	5.48616	5.9333	5.25223	6.12435	5.05957	6.07353	5.74797	5.40757	5.65461	5.61484	5.64543	5.42066	5.29571	5.28051	5.44884	5.11853	5.15635	5.09479	4.90601	5.82135	5.25314	5.38973	5.64179	5.33779	5.1766	5.13463	5.17027	5.733	5.75723	7.40851	5.48019	5.35231	5.38152	5.03655	5.04844	5.10052	7.15989	7.1443	7.17956	6.15118	6.29109	6.31057	5.52394	5.6723	5.53575	5.3108	5.17386	5.2892	5.43017	5.46249	5.52966	7.51156	5.95316	7.43841	7.68616	7.65908	7.61267	6.18261	5.87935	6.02756	5.8472	5.44388	6.00364	4.86069	5.30656	5.1192	5.59856	5.44863	5.63052	4.96872	4.66815	5.1453	5.46216	5.39285	5.92371	5.04588	5.02493	5.03053	4.83563	4.80194	4.93682	5.86868	5.69357	5.89416	4.63121	5.1597	5.17373	5.35809	5.46664	5.50807	5.34356	5.3037	4.99431	5.39681	5.04341	5.33901	5.19598	5.44195	5.438	5.5389	5.5824	5.66555	7.01698	7.27018	6.19484	5.79414	5.38069	5.43289	7.11564	7.4884	7.50451	4.99035	5.03496	4.96531	5.45755	5.16477	5.25515	5.21241	5.16632	5.00075	5.37042	5.40916	5.47376
856226.RPC40	8.15007	8.21269	8.39039	8.58077	8.64659	8.65421	8.14661	8.21791	8.01287	8.82647	8.17105	8.72795	8.03399	8.15859	8.21423	8.96742	8.72215	8.94885	10.2325	10.1313	10.2188	8.14333	8.24708	8.33216	8.37232	8.47999	8.54096	8.3592	8.53182	8.42272	8.56475	8.51045	8.63934	8.73236	8.40272	8.93935	8.3906	8.40587	8.60556	8.01239	8.66117	8.09343	8.54231	8.56147	8.50139	8.28063	8.31019	8.46521	8.76915	8.8182	9.04102	9.2447	9.29074	8.42132	8.52172	8.63095	7.96735	8.19747	7.92827	7.52052	8.16788	7.74933	8.49806	8.40774	8.46953	8.26042	8.15882	8.14838	8.30281	8.30006	8.46747	8.45121	8.311	8.5316	7.95175	7.97577	7.97876	7.58465	7.59208	7.56055	7.86625	7.94143	8.08581	8.21322	8.2198	8.58697	8.41865	8.68108	8.41759	7.97808	8.5683	8.15068	8.24183	8.32232	8.72626	9.57386	8.70128	8.69175	8.52466	8.60702	8.21529	8.68446	8.32302	9.05673	8.47691	9.14048	7.97235	7.84916	7.8789	8.00317	8.78118	7.96621	8.46335	8.45246	8.41853	8.36678	8.42143	8.32608	8.31867	9.09756	8.26844	7.9147	7.81078	8.13323	8.17938	8.35648	8.22641	8.28853	8.25531	7.26866	8.77517	8.86005	8.842	7.9869	8.21625	8.21908	8.57778	8.64859	8.70478	8.11179	8.18581	8.15101	7.98688	7.94707	8.05267	8.05585	8.26578	8.14343	8.09587	8.0958	8.25896	8.75545	8.11089	8.83009	7.27079	7.13089	7.21014	8.62314	9.24695	8.6025	7.98242	8.16814	8.09225	8.10011	8.20022	8.46268	7.60752	7.65589	7.70807	8.53351	8.527	8.55744	8.20127	7.99659	8.18866	8.78963	8.86507	8.85177	8.4481	8.33803	8.43883	7.75585	7.67284	7.91448	8.46769	8.5773	8.34908	7.72418	7.95183	7.91492	7.96994	8.46489	8.40335	8.43257	8.39287	8.64559	8.15969	8.28889	8.30414	8.39324	8.67207	8.6014	8.75649	8.58881	7.91474	7.89462	7.89846	7.83025	6.58529	6.73813	6.70105	8.22216	8.3878	8.4968	8.57346	8.34733	8.55999	8.39827	8.4297	8.40692	7.90247	7.81834	7.91569
856227.DBF20	4.7747	4.61888	4.73528	4.78713	4.11573	4.70519	5.04348	4.4915	4.43361	3.84177	4.49075	4.51646	4.43701	4.63696	4.61422	4.20851	4.09395	4.281	3.36283	2.607	3.98329	4.92639	4.96043	4.83483	4.5699	4.50993	4.22129	5.99695	5.20006	5.79781	4.72172	4.77075	4.99204	4.74667	4.49681	4.33454	4.70826	4.88507	5.01257	4.82357	4.99472	4.70169	4.60588	4.73781	4.44446	4.78824	4.71512	4.59031	4.86161	4.7659	4.8135	4.33742	4.02893	5.08673	4.88688	4.93919	4.57329	4.44826	4.75887	4.34283	4.73386	4.40596	4.39303	4.37301	4.55922	4.50655	4.5176	4.82082	5.29614	5.40733	5.35393	4.90461	4.68774	5.0371	4.71288	4.51293	4.2322	4.52821	4.49663	4.54608	4.69425	4.6535	5.01017	4.57565	4.59762	4.38519	4.6313	4.42713	4.16055	4.51324	4.2025	5.17512	5.07357	5.08236	4.35045	4.72389	4.69207	4.32897	4.53857	4.56876	3.98312	4.10771	4.72872	5.11818	4.76908	5.06075	4.66178	4.77166	4.81516	4.6678	4.30949	4.77288	4.58569	4.71923	4.70648	4.45273	4.72359	4.7056	4.73859	4.767	5.01891	4.89718	4.65378	4.54155	4.95203	4.64831	4.96179	5.54366	5.00229	5.09108	4.18281	4.8432	4.45466	5.01897	4.61973	4.68	4.15424	3.98515	4.01708	5.0201	4.68044	4.77097	4.66319	4.47596	4.5692	4.86745	4.86873	4.99042	4.83752	4.85256	4.61472	4.58555	4.6593	4.81968	4.43952	4.62998	4.31327	4.69132	4.80252	4.63236	4.54086	4.80097	4.5149	4.78046	4.69577	4.77449	4.79908	4.97018	4.9617	4.36418	4.60154	4.90116	4.73166	5.18899	4.77956	4.51681	4.66107	4.55244	4.50985	4.45604	4.56594	4.98268	5.19647	5.24601	4.25996	4.60581	4.54902	5.30317	4.95392	4.97769	4.61439	5.03127	4.90906	4.6355	4.80928	4.7361	4.86956	5.05834	4.93838	4.59903	4.80301	4.78476	4.51102	4.72796	5.00115	4.30256	4.31519	4.64478	5.22357	5.23988	4.97751	4.3539	4.34911	4.36768	4.5383	4.83552	4.40991	4.58292	4.4544	4.49123	5.01285	4.84915	4.66183
856228.MRD1	7.42299	7.44496	7.49258	7.31785	7.17615	7.47412	7.31495	6.78952	6.88212	6.09225	6.37127	6.62199	6.73655	6.79446	6.84878	7.8476	8.0251	7.76317	9.32995	9.30246	9.36581	6.29055	7.03357	6.89825	7.41295	7.36553	7.39694	6.87856	7.559	7.06519	7.3356	7.36591	7.37565	8.01218	7.43375	8.19138	7.5201	7.43237	7.64812	7.06969	7.78464	7.13249	7.21344	7.16501	7.17508	7.2727	7.32438	7.39562	6.56499	6.42733	6.78676	6.66245	6.6309	7.27212	7.32851	7.44805	6.95585	7.05653	7.10472	6.47207	7.20171	6.4587	7.15683	7.15527	7.06099	6.7746	6.80682	6.81916	7.09765	7.04535	7.20761	7.28272	7.19636	7.49773	6.54728	6.88376	6.83596	7.00191	7.12259	7.19773	6.99503	6.83049	7.52073	7.65491	7.59961	7.06645	7.21263	7.0585	7.5736	6.83397	7.64443	6.92783	6.91186	7.06049	7.00043	8.70881	7.22109	7.01583	7.00961	6.9657	7.06214	8.39428	7.33178	7.7085	7.49352	7.93594	6.50277	6.62706	6.69734	6.34131	7.32573	6.56885	7.44385	7.36335	7.33761	7.22062	7.50384	7.32876	6.8802	7.81459	7.02533	6.82969	6.94369	6.85783	7.17155	7.40853	7.38217	6.81656	6.78692	7.39493	7.48146	8.1385	7.83306	7.26202	7.30726	7.33273	7.48098	7.5329	7.51144	6.73084	6.69869	6.72912	7.18313	7.21535	7.47928	7.44561	7.04639	7.54579	7.26083	7.42006	7.55082	6.71441	7.24413	6.62015	6.26945	6.30054	6.32704	6.65006	8.07525	6.65043	6.3745	6.82719	6.86924	7.29669	7.28883	7.42219	6.41824	6.46753	6.41098	7.6262	7.73069	7.58356	6.897	6.58547	7.66897	7.69979	7.77712	7.64908	7.49524	7.4939	7.4304	6.73076	6.63928	6.84959	7.45405	7.61623	7.5092	6.41042	6.71549	6.64681	7.28352	7.28282	7.29603	7.29803	7.44107	7.58385	6.79003	7.07833	6.87101	7.10092	6.91413	7.09293	5.78334	6.06404	6.22165	6.92669	6.86075	6.89385	8.34572	8.57391	8.51135	7.22963	7.42094	7.5535	7.14741	7.45076	7.56158	7.22616	7.37766	7.37375	6.63593	6.49303	6.74937
856229.PIS1	7.92615	7.99064	7.76225	8.35087	8.44476	8.28401	8.36648	8.76757	8.55805	10.0702	8.81228	9.59867	8.10528	8.04591	8.1026	7.71834	8.3046	7.77603	8.17624	8.32563	8.22879	8.68626	7.75994	8.02961	7.66223	7.56656	7.67328	7.9328	8.34983	7.79175	8.06504	7.94755	7.91029	8.38777	8.04552	8.17521	7.77274	7.74793	7.71271	7.70191	7.67533	7.54163	8.55753	8.53229	8.54704	7.6354	7.56104	7.47963	8.64556	8.64178	8.43641	9.87761	9.78431	7.79248	7.75323	7.6969	8.21669	8.50955	8.16571	8.1224	7.7294	7.96467	8.12601	8.08626	8.126	8.50948	8.55015	8.53893	7.3318	7.39666	7.23912	7.94617	7.7844	7.55584	8.14323	8.1309	8.1332	8.34943	8.0747	8.11652	8.11117	7.90147	7.93345	7.68081	7.78872	7.6544	7.36256	7.4107	8.12336	7.9837	8.00287	7.75622	7.51457	7.43008	8.3917	7.76877	8.36532	8.29671	8.3136	8.29685	8.02571	7.82248	8.07458	8.68551	7.68143	8.51172	8.40718	8.15402	8.13728	8.33889	8.18366	8.3666	7.81294	7.74547	7.83803	7.8065	7.64263	7.62226	8.01467	7.84637	7.84081	7.9505	8.01274	7.7742	7.72412	7.66115	7.59874	7.85795	8.09576	7.4143	8.72612	7.81625	8.29953	7.66246	7.59239	7.69768	9.32719	9.49552	9.35112	8.24135	8.21092	8.22262	8.25092	8.39067	8.22518	8.1084	7.96833	8.04475	7.80665	7.7987	7.55235	9.784	8.03155	9.75056	8.75745	8.6789	8.69763	9.28764	8.149	9.22788	8.1323	8.08596	8.10053	7.39426	7.36851	7.49744	8.13191	8.11364	8.01057	7.76649	7.82859	7.92527	8.27576	7.97873	7.43292	7.88516	7.94636	7.87835	7.85691	7.86518	7.9004	8.22294	8.2528	8.12584	7.87208	7.71813	7.81245	7.32997	7.16623	7.20372	8.18098	7.72652	7.68126	8.01987	7.7291	7.67176	7.99415	7.82848	7.68806	8.17087	8.31244	8.02652	10.0852	10.0375	8.52256	8.4519	8.24623	8.32189	7.04249	6.88644	7.05515	8.2671	7.95037	7.9234	7.96428	7.61126	7.59668	7.79488	7.73725	7.71583	8.07739	7.82061	8.00451
856230.None	6.56627	6.57876	6.84171	6.88575	6.82179	6.91547	6.21899	6.45354	6.40047	7.82208	6.35795	7.06634	6.91454	6.82972	6.77317	6.62288	6.29974	6.43389	8.4233	8.25429	8.41387	6.82606	6.3378	6.46476	6.66011	6.8151	6.83077	6.50918	7.06579	6.52712	6.91463	6.73226	7.05463	7.12789	7.02727	6.97374	6.84097	6.71085	6.72965	7.07924	7.03462	7.11309	6.78977	6.87855	6.97686	6.75128	6.75044	6.70262	6.51828	6.48077	6.45283	7.18907	7.04324	6.96477	6.87155	6.83017	6.40962	6.25737	6.2822	6.40377	6.55854	6.52268	6.96046	6.80696	6.91648	6.48656	6.45403	6.54377	6.61125	6.57694	6.47917	6.6252	6.83655	6.74311	6.51945	6.3039	6.37049	6.1212	6.08933	6.01009	6.26364	6.01124	6.19872	6.21042	6.19204	6.79515	7.07074	6.82236	6.83095	6.57299	6.67514	6.66273	6.55997	6.59209	6.81145	7.66475	6.50308	6.50291	6.64694	6.58097	6.69673	7.84001	6.24107	6.84297	6.44866	6.90349	6.5406	6.12839	6.14367	6.48878	6.77344	6.23966	6.50513	6.59182	6.38111	6.42416	6.34146	6.38768	6.49865	7.10994	6.27535	6.57479	6.5371	6.36714	6.34609	6.31436	6.35818	6.54058	6.55845	6.66099	7.30512	6.94312	7.21421	6.61803	6.47211	6.50135	7.29115	7.55245	7.36298	5.33342	5.33879	5.57144	7.01418	7.05856	6.88717	6.68231	6.72003	6.7895	6.76707	7.0062	6.84376	5.84381	7.0452	5.85721	6.77643	6.77048	6.6547	6.67711	6.8544	6.39217	6.91666	6.84453	6.87477	7.03185	7.07406	7.02666	6.67209	6.91074	6.72858	6.14195	6.27621	6.2318	6.31456	6.21018	7.86894	6.6426	6.5663	6.38181	6.56329	6.39372	6.23438	6.76025	6.7214	6.74581	6.61289	6.27955	6.48881	6.96676	6.73488	6.69973	6.88729	6.75908	6.59693	6.73033	6.92957	6.76682	6.50457	6.49908	6.51021	6.95418	6.90722	6.99669	5.75581	6.00782	6.50969	6.6151	6.69077	6.60143	7.28376	7.45711	7.30379	7.12023	7.15076	7.18846	6.92213	6.9347	6.99233	6.33585	6.3106	6.1508	6.43632	6.03894	6.27454
856231.RGC1	5.26445	5.00941	5.42571	5.29251	5.18342	5.53577	5.56837	6.10857	6.23296	3.59606	6.67237	4.87104	6.19142	6.37148	6.47651	5.72688	5.81793	6.06608	4.60374	4.24725	4.62537	5.03189	5.84593	5.46385	5.84103	5.8885	5.88029	5.41427	5.58074	5.85445	5.73654	5.90576	5.77118	4.73308	5.53418	5.22843	5.31365	5.28669	5.60248	5.76634	5.72249	6.10658	6.23442	6.35658	6.24636	5.33521	5.38144	5.55124	4.35055	4.09248	4.33937	4.06686	4.19155	5.96753	6.0622	6.1576	6.3098	6.25431	6.38607	5.37376	5.5877	5.78129	6.2489	6.35529	6.40084	6.90861	6.78933	7.02156	6.04478	6.04115	6.36952	5.63799	5.63718	5.87028	6.97368	7.12583	7.13052	7.18239	7.36591	7.39204	5.98752	6.18489	5.38876	5.70439	5.47399	4.6084	5.30493	5.16267	4.95581	5.55536	5.40283	5.64093	5.79516	5.63306	5.90924	6.20555	6.27335	5.8138	6.24459	6.21872	6.43919	6.83996	6.72329	6.18704	6.126	6.6742	6.983	7.26979	7.24148	6.91536	6.48272	7.03936	5.81587	5.78263	5.79649	5.66156	5.93537	6.08977	5.99339	6.87411	6.32556	5.44483	5.66689	5.97653	5.97681	5.9829	6.06885	5.30988	5.77138	4.16459	5.1318	5.87011	5.8378	5.49018	5.67997	5.80985	4.59581	3.81421	3.89701	6.12871	6.20705	6.08686	5.70331	5.7494	5.91849	5.47649	5.8002	5.80335	5.14636	4.95712	5.45961	3.90361	5.63881	4.0709	5.10011	4.97269	4.51731	6.23361	6.24183	6.35225	5.62761	5.50623	5.96788	5.23308	5.22987	5.70392	5.69651	5.48518	5.83535	5.93945	6.09439	6.21329	5.83388	6.75495	7.16214	5.97522	6.15512	6.24103	5.81585	5.95269	5.98795	5.62681	5.82322	5.85479	5.7698	5.69211	5.9648	6.18215	6.17752	6.09722	5.76258	6.15871	6.05795	5.34541	5.58565	5.67559	5.9839	6.21423	6.16358	5.41894	5.61106	5.49774	3.63108	3.0159	5.67438	6.05269	6.42383	6.49254	4.36488	4.24109	4.01254	5.78711	6.29866	6.1364	5.34206	5.67153	5.77972	5.89267	5.90262	6.16488	6.92343	7.35693	7.07283
856232.RRG8	2.97455	2.67893	3.05006	2.15236	2.27561	2.26986	3.96815	4.07764	4.34789	3.79587	3.94902	3.90614	2.89098	3.11349	3.35405	4.0236	3.70774	3.76593	3.20923	2.47934	2.79696	2.33084	2.50932	1.9861	2.07947	1.77015	2.06951	0.768104	2.34246	1.40303	2.83789	3.03116	2.71042	2.44656	2.59067	2.29227	2.02304	1.74536	2.84085	2.5842	1.86198	2.86527	3.76462	4.10658	4.17837	1.34485	2.09477	1.7553	3.50481	3.34465	3.34969	4.22068	3.59739	2.69046	2.15333	2.74742	3.44752	4.0281	3.76287	2.64381	2.84812	2.60523	4.55116	4.57447	4.3684	4.29031	4.12994	4.19831	2.39951	2.00678	2.72673	2.78196	2.49155	2.88665	3.71397	3.98428	3.65602	3.10575	3.06209	2.69252	3.54124	3.05023	3.33443	3.08407	3.11449	2.78878	2.47163	2.39686	2.30383	2.30453	1.58884	2.23869	3.18658	2.56766	3.86174	3.74648	4.08306	4.04099	4.14131	4.03716	4.27681	4.21085	4.57201	4.95042	4.1636	4.93288	4.43418	4.40616	4.18272	4.01967	3.29944	4.29216	4.20635	4.15506	3.97443	4.18287	4.48205	4.25479	4.39251	3.53657	4.27735	3.72709	3.42136	3.62907	4.35941	3.93912	3.90224	2.04401	2.84202	2.17368	1.69311	2.6797	2.73768	1.67812	1.6433	2.33826	4.20046	4.15852	4.16998	4.04654	4.20817	4.38104	1.9029	2.54335	1.97836	1.9174	3.37249	1.87493	3.02092	1.72797	2.88423	2.82814	2.66314	2.61683	1.24918	1.21029	0.509599	3.82737	3.86414	4.00433	1.89491	1.04579	2.9259	3.22072	3.38328	2.76673	3.7102	3.42309	3.35151	3.9193	4.31602	4.18137	3.74124	4.48628	3.48421	4.27272	3.66514	3.93484	3.96049	4.20651	3.94758	2.70286	1.83989	2.4323	4.09395	4.03314	3.5983	3.17544	3.18464	2.57329	2.65683	2.41806	3.04984	2.75216	2.53761	2.51969	3.01037	3.23579	2.81192	2.89632	2.09184	2.78435	3.50445	2.32767	2.8262	4.22542	4.24795	4.07789	2.86256	2.43975	2.12022	2.19357	2.76829	2.43979	2.00319	2.77012	2.79278	3.9959	4.2755	4.1384	4.20224	4.63906	4.54442
856233.None	5.13001	5.3313	5.39959	5.20658	5.21409	5.26818	5.66899	5.82979	5.95918	5.12908	5.86876	5.31801	5.89631	5.75055	5.99378	5.9509	5.32966	5.77857	7.03709	7.18387	7.00308	4.51793	5.67554	5.35144	5.70936	5.5893	5.6441	5.38497	5.48595	5.58953	5.23603	5.59175	5.39142	4.96004	5.33864	5.13116	5.58575	5.20954	5.3803	5.65572	5.35759	5.66071	5.98219	5.84198	6.05368	5.72035	5.77704	5.62434	5.14905	5.02165	4.92087	4.97863	4.68586	5.85251	5.95598	5.96527	6.47844	6.37765	6.41525	5.46831	5.46996	5.5996	6.05129	5.99362	6.04284	6.13657	5.91792	5.90318	6.30334	6.17103	6.50273	5.75972	5.52816	5.81943	6.16764	6.26501	6.2477	6.27198	6.27371	6.29463	6.50905	6.67934	6.27655	6.4726	6.37251	5.29932	5.79047	4.98628	4.96533	5.56737	5.27458	5.51762	5.88074	5.80545	5.83711	7.33196	6.01424	5.59502	5.58057	5.83554	6.2018	7.60932	6.16766	6.59172	6.06977	6.70528	6.15154	6.23176	6.25849	6.29004	6.51807	6.1362	6.03237	6.06724	6.10045	5.95556	6.01091	5.90327	5.60278	7.12397	5.77076	5.9699	6.09446	6.11641	5.93645	6.03912	6.01997	5.30988	5.80387	5.39395	5.1318	5.77686	5.52948	5.49655	5.51896	5.59183	7.28848	7.20487	7.29571	5.54616	5.42717	5.48638	6.12567	6.25509	6.30882	5.63122	5.37331	5.96224	5.58019	5.58359	5.7957	5.14621	5.40698	5.26795	5.99325	5.91853	6.18122	5.73859	6.60828	5.99492	4.98457	5.16349	4.93044	5.58236	5.31484	5.47051	5.94704	5.54181	5.90317	5.82643	5.82341	5.89106	6.07887	6.03689	7.41171	5.78753	5.71231	5.84845	6.20606	5.9431	6.05464	5.74299	5.69357	5.80517	6.09393	5.9585	6.04494	5.43034	5.62885	5.46086	5.94401	5.79805	5.7983	5.48089	5.67078	5.58259	5.76392	5.82186	5.73495	5.08732	5.18495	5.35927	4.6371	4.41861	5.45948	6.19707	6.20197	6.29054	5.68529	5.33933	5.69692	5.49233	5.80847	5.97787	5.08797	5.68443	5.38288	6.06474	6.08628	6.09304	6.18093	6.27222	6.06668
856234.MRI1	7.22771	7.12475	7.05919	7.541	7.67773	7.58909	6.61342	6.71444	6.59906	7.14846	6.9725	6.67011	7.46076	7.55948	7.40037	6.94277	6.94311	6.89863	7.6544	7.50804	7.51098	8.14186	7.68133	7.78415	7.59808	7.66624	7.48016	7.66061	7.32776	7.65265	7.56175	7.54383	7.61148	7.55028	7.33701	7.45277	7.22477	7.16588	7.17356	7.19144	7.28834	7.09344	6.8293	6.75769	6.77854	7.14473	7.13722	7.09126	7.76303	7.78941	7.8803	6.92001	6.90548	7.38832	7.44698	7.3805	6.84774	6.69926	6.75815	7.07687	7.37876	6.91281	6.91865	6.82531	6.91399	6.87421	6.74767	6.70493	7.40256	7.38116	7.33995	7.59141	7.4841	7.35028	7.1734	7.14166	7.01396	6.28815	6.32849	6.26824	6.74218	6.64103	6.80577	6.69437	6.77179	7.33768	7.17897	7.40864	7.14764	7.20858	7.09682	7.18621	7.08628	7.09414	7.15945	7.30397	6.85967	6.97225	6.98943	7.02007	7.07175	6.63884	6.99428	7.67692	6.96435	7.49973	6.96271	6.83448	6.92096	6.95704	6.67899	6.95178	6.85073	6.82444	6.89777	6.92321	6.90616	6.82929	7.16193	6.65691	7.05291	6.76311	6.85909	6.81629	7.08714	6.8949	7.03186	7.48387	7.39693	6.95883	7.77097	7.42324	7.54695	7.22415	6.9538	6.97843	6.36006	6.53023	6.59796	5.23167	5.02813	5.14855	6.84844	6.74882	6.62801	7.23648	7.45959	7.12973	7.26248	7.20333	7.25247	7.84089	7.23283	7.84702	6.48773	6.45929	6.47043	6.99181	6.73658	6.94942	7.41018	7.07648	7.22573	7.38072	7.42503	7.34634	7.23259	7.20835	7.12099	6.70966	6.73041	6.80176	6.78846	6.68324	5.97192	7.07385	6.84311	6.87962	7.06683	6.94302	7.05622	7.45079	7.34605	7.355	6.71937	6.67345	6.81258	7.14715	7.17478	7.1584	7.01644	7.47005	7.27744	7.7587	7.43546	7.38555	7.47139	7.4329	7.3265	7.52305	7.53905	7.40137	8.00883	8.13546	7.31333	6.64799	6.47251	6.4295	6.82709	6.94174	6.80614	7.53615	7.60311	7.6604	7.74025	7.54035	7.57572	6.95125	6.87188	6.91062	6.9356	6.70181	6.63435
856236.CLB2	7.10025	7.07922	7.10193	7.00932	6.97592	7.02138	7.29235	6.68683	6.57501	7.43719	6.90998	7.39259	6.03024	5.8538	5.96524	7.14334	6.97707	7.09619	5.80747	6.10932	6.00776	6.26914	6.90335	6.50286	6.26838	6.31914	6.28594	6.93778	6.87874	6.83524	6.58314	6.94577	6.74263	7.00605	6.58095	6.9262	7.31624	7.35687	7.40177	5.97526	6.59133	5.93556	7.30443	7.28649	7.15556	6.79958	6.72592	6.90894	7.20794	7.26539	7.15166	8.20555	8.22283	6.51887	6.4737	6.59595	6.33345	6.7972	6.57892	5.77761	6.33432	5.75349	6.45997	6.43313	6.59393	6.80715	6.68283	6.67093	6.45754	6.45719	6.46324	6.34303	6.29915	6.6098	6.16365	6.23849	6.30699	6.3846	6.44711	6.46697	6.62718	6.62709	6.90101	6.90132	6.82282	6.63761	6.47421	6.67609	5.98873	6.18561	6.00747	6.65966	6.57031	6.56535	7.36229	4.94303	7.24749	6.73502	6.67565	6.95776	6.8413	5.22769	7.05661	7.279	6.97119	7.36288	6.42669	6.50855	6.37387	6.81316	6.2607	6.88715	6.95586	7.08141	7.104	6.70488	6.95616	6.74244	7.11939	5.86974	7.149	6.42231	6.42754	6.51932	7.0845	7.13469	7.20583	6.70339	6.63784	3.9046	6.55781	7.08955	6.75448	6.67528	6.6576	6.75144	6.00393	5.97389	5.97121	8.34325	8.3843	8.43329	6.51448	6.41509	6.56293	7.07506	6.54208	7.07164	6.7855	6.79044	6.58725	8.9561	6.90265	9.00296	5.40667	4.88279	5.12851	6.90009	6.1953	7.02525	6.33419	6.42778	6.18816	6.51402	6.28638	6.53378	6.12958	6.19927	6.22474	7.01176	7.033	6.96279	6.99523	7.02238	6.15478	6.87596	7.07896	6.87448	7.12391	6.99265	7.04601	7.08949	6.91708	7.0488	6.73637	6.8377	6.81512	6.55552	6.60811	6.45936	6.49418	6.70606	6.54702	6.75305	6.68705	6.73596	6.44797	6.55289	6.32556	6.46706	6.7356	6.55591	7.87767	8.02931	7.00475	6.26417	6.1841	6.38218	4.0369	3.83661	3.84328	6.70533	6.73122	6.567	6.86051	6.82837	6.75448	6.89055	6.99436	6.94367	6.52757	6.52676	6.61264
856237.CLB5	5.66988	5.44506	5.56852	4.70595	5.08727	5.0352	4.70729	4.09302	4.05513	4.16435	4.06833	4.24333	4.64619	4.72129	4.23152	4.57109	4.37704	4.43311	4.44074	3.27858	4.56976	5.14203	5.36185	5.29177	5.47461	5.47969	5.62473	5.35506	4.87871	4.87658	4.98534	5.37681	5.49307	4.79979	5.06713	5.27471	5.13602	5.20954	5.3274	4.69272	4.67952	5.01203	4.31897	4.14135	4.21234	5.10378	5.10554	5.24846	5.66007	5.81845	5.2948	4.19616	4.66754	4.38132	5.15038	4.82655	4.23105	4.15175	4.2382	4.92816	5.0451	5.0146	4.57402	4.4695	4.324	4.56861	3.97351	4.31127	5.02903	5.24172	4.69378	5.15871	5.30676	4.9765	4.34123	4.27269	4.28866	4.12904	3.99885	3.66559	4.10888	3.92511	4.92814	4.36812	4.30121	5.50374	5.56803	5.19167	4.4724	5.06417	4.53366	4.90163	5.32876	5.27068	4.77223	3.77938	4.6193	4.31353	4.29722	4.46806	4.62875	4.14292	4.44218	4.59971	4.35354	4.4891	3.94057	3.82498	3.94524	4.33838	3.96982	4.21902	4.43515	4.3275	4.4313	4.71888	4.62629	4.7155	4.58909	4.72553	4.78772	4.49633	4.72722	4.35869	4.52413	4.20791	4.36051	4.96177	4.91149	5.25475	4.46629	4.89253	5.04145	6.43125	6.22976	6.35968	3.68691	3.0449	2.93683	5.56302	5.3866	5.30577	4.95697	4.93791	4.87165	4.94819	4.94233	5.04116	5.04294	5.52431	5.29384	4.90246	5.16672	5.00232	4.64724	5.08445	5.0576	4.4461	3.60407	4.46546	4.73224	5.76122	4.97231	4.73389	4.99256	5.08566	5.04204	4.8852	4.95373	4.12446	4.23044	3.97708	4.34559	4.33405	3.75305	4.18848	4.31784	4.5395	4.4276	4.62141	4.48363	4.41821	5.06633	4.89564	3.88616	3.53423	4.09311	5.13252	5.0123	4.9168	5.23494	5.31606	5.3582	5.37501	5.62557	5.53375	5.4973	5.61576	5.5113	5.11197	4.96277	5.15605	5.20383	4.88603	4.88134	4.25677	4.39506	4.09605	5.58583	5.78466	5.4362	4.64291	4.62319	4.63706	4.66386	4.93596	4.89807	4.66805	4.43447	4.24831	4.29331	4.11128	3.7309
856239.THI22	4.09709	3.99098	4.08059	3.78259	4.35473	4.18839	3.34034	3.21477	3.58411	4.12776	3.41805	3.05517	3.87381	3.51105	4.31144	0.612577	2.7857	2.30937	3.12583	2.18413	3.35278	4.05016	4.60586	4.34109	3.537	3.48027	3.99854	4.50522	3.63365	4.3774	3.76999	3.51376	3.86675	3.31932	4.01521	3.61252	2.7137	3.20547	3.0512	4.0236	3.63175	4.22777	2.053	2.70276	2.30654	4.03886	3.92176	3.91054	5.45214	5.03956	5.21265	3.38868	3.38965	3.95537	4.24145	4.25988	2.38572	2.78781	2.78879	6.80315	4.98628	6.88746	1.92097	0.887637	2.49386	2.82327	2.4234	2.0547	3.9064	3.61155	3.86964	3.66067	3.60751	2.69934	2.4799	2.55591	2.12263	2.40516	2.71264	2.28203	2.53941	2.62596	2.46112	2.89046	2.87759	4.29629	4.55465	4.63852	3.47279	5.92111	3.75667	3.58909	3.84785	3.74507	2.82329	3.18375	2.51486	2.52732	2.87843	2.76917	1.73023	3.19346	2.88956	3.27954	2.04456	2.98157	3.28284	3.06425	3.14698	2.48694	2.10407	2.2844	2.47824	2.44957	2.3617	2.20782	2.56062	2.74445	2.2621	3.62943	2.6164	4.43544	3.63994	4.0319	1.96075	2.26752	2.4943	4.74427	4.31947	5.41717	3.1484	3.89661	3.89956	4.60127	4.54999	4.24617	4.3718	4.05263	3.92184	3.31253	3.07512	3.21185	3.99303	4.59215	4.78651	3.47618	4.44796	4.08717	3.47143	3.33188	3.73922	5.20891	4.42108	5.32393	4.63103	5.00145	4.78652	2.72106	2.65271	2.82502	4.58733	4.2338	4.33406	-1.26214	-1.26214	-1.26214	4.48255	4.46965	4.15093	1.91832	2.18479	1.82009	2.92878	2.71193	3.72831	2.0889	2.13466	1.44453	2.4508	2.30108	1.69229	-1.26214	-1.26214	-1.26214	2.43692	2.7653	2.25628	3.95843	4.19665	3.84965	4.17676	3.71816	3.92894	3.68335	3.51351	3.48922	3.97256	3.44542	4.05158	3.73359	3.66949	3.68058	5.03084	4.91077	4.69707	3.78388	3.37691	3.1996	5.84678	5.85357	6.03236	5.16768	4.7533	5.11717	3.9856	3.67456	4.2213	2.6974	2.68543	2.12661	2.92851	2.38141	2.55038
856240.AXL1	3.99157	4.4106	4.16983	5.68028	5.78345	5.58266	5.04348	4.03049	4.22962	4.09021	3.33889	4.14771	4.24833	4.22033	3.89354	3.56262	3.4471	3.24738	6.23316	6.35644	6.52162	5.21105	5.54769	5.57531	4.31767	3.99233	3.99854	4.20339	4.38033	4.34387	4.6406	4.53287	4.0447	3.75552	4.06208	3.8552	4.41562	4.56548	4.34231	4.74169	4.07597	4.03971	4.07767	4.51728	3.9151	4.48672	4.2827	4.37727	5.05401	5.38611	5.36303	7.19836	7.08178	4.25282	4.14804	4.30542	3.41832	3.59657	3.99705	5.86576	5.36833	5.78679	3.85379	3.83505	4.07889	3.51186	3.65083	3.56277	4.62723	4.71318	4.66622	4.00969	3.7109	4.0553	4.14475	4.23024	4.18836	4.00923	4.22358	4.61052	3.83108	3.62207	3.56905	3.03135	3.2052	4.72198	4.79576	4.4433	4.68325	5.34111	4.71855	4.51041	4.25924	4.04945	3.56968	4.65464	2.88966	3.50169	3.79104	4.18952	4.65455	5.50979	4.20927	5.05753	4.46433	4.57728	3.5032	3.09037	3.55906	5.0634	5.34434	4.37529	4.40845	4.37666	4.28519	4.1067	4.00735	4.09723	4.75038	6.21886	4.68888	4.0852	4.29981	4.1208	3.78902	4.11942	3.93776	4.19359	4.53386	5.02205	4.18281	4.03484	4.35238	5.54649	5.4247	5.59183	4.43115	4.07444	3.81986	5.56302	5.40992	5.60713	4.64201	4.65762	4.26371	4.33341	5.30054	4.15456	3.81422	3.55561	3.82276	3.78516	4.2744	4.0378	4.40179	4.39004	4.26373	3.27529	3.94136	3.35226	5.97504	5.22833	5.62492	4.22897	4.53506	4.60731	4.27272	4.14356	4.44062	2.74897	3.15474	3.28676	3.05909	3.27714	4.28116	4.35232	4.29262	3.93484	3.76381	3.44295	3.54548	4.20595	4.43189	4.17209	3.22829	3.66959	3.57449	4.26183	4.10424	4.36474	4.29605	4.14962	4.04538	3.96215	4.20017	3.96909	4.55812	4.40645	4.32617	4.21517	4.33798	4.03721	3.90617	4.23489	4.29697	5.18501	5.00651	5.03195	5.55109	5.37994	5.7837	5.55166	5.39534	5.47052	6.4402	6.25039	6.52596	4.9545	4.69118	4.86931	3.22136	3.46848	3.00023
856241.CTR1	9.393	9.39715	9.40139	9.09686	9.2052	9.25347	7.82303	6.38959	5.89155	6.03412	6.60066	5.80697	5.45517	5.16449	5.43945	9.56819	9.84152	9.66908	6.25295	6.45306	6.63434	6.5164	6.95247	6.85178	8.29569	8.33803	8.25095	5.30118	8.79981	5.58475	9.04762	9.39291	9.18208	7.16379	8.62681	7.18841	9.10237	9.19534	9.26708	9.38466	8.45539	9.41051	7.85156	7.80727	7.85455	8.68011	8.66637	8.69647	9.89097	9.83816	9.95539	9.12556	9.27193	5.648	5.76157	5.69278	7.15707	7.55293	6.89907	5.94884	8.71057	6.11857	7.73913	7.64982	7.72206	7.41023	7.47815	7.43075	5.42139	5.36593	5.66365	8.78586	8.85322	9.13752	9.1447	9.18017	9.16691	8.76285	8.8428	8.92321	7.48677	7.52983	7.58524	7.63738	7.76779	7.27159	7.17257	7.31068	5.65981	5.94894	5.90722	6.5008	6.41833	6.49468	6.88159	3.7128	6.71583	7.4475	7.48183	7.41732	9.07974	6.1905	9.16504	9.51708	9.07467	9.67476	7.02631	7.2085	7.12524	8.82348	7.70318	8.88747	8.95222	8.89088	8.88824	8.91531	9.01326	8.98158	8.85741	6.74775	8.87083	7.25666	7.29916	7.26941	9.29298	9.39716	9.40586	5.82467	6.73009	6.0229	8.60298	8.84028	8.69477	7.1331	7.1134	7.12324	2.93774	3.39614	2.78273	8.08772	8.14034	8.08835	6.87817	7.10624	7.12944	6.73447	7.66196	7.00017	9.16682	9.19493	9.19764	9.21855	9.37959	9.17834	8.96974	8.98374	8.94262	6.55849	5.35699	6.76268	8.10194	7.6442	8.18307	9.29982	9.33152	9.28797	5.99916	6.34162	6.09663	8.86083	8.83743	8.83451	7.12983	6.98708	4.86147	9.39808	9.4521	9.38365	8.59126	8.62704	8.60934	6.04946	6.18825	5.89416	9.11683	9.08571	9.09038	9.5602	9.64098	9.68327	6.60102	6.57849	6.71967	9.11449	9.24007	9.24467	6.47301	6.65015	6.6137	8.56446	8.75275	8.66284	8.34307	8.1063	9.03132	7.45362	7.53583	7.47539	5.33668	5.36653	5.19013	7.93634	8.22258	8.22963	9.54478	9.47022	9.59643	9.49914	9.5455	9.56406	6.94566	8.30657	6.86407
856243.YLH47	6.73652	6.71824	6.69266	6.14295	6.22115	6.42056	6.77516	6.43254	6.40957	5.99402	6.14953	6.23685	6.53723	6.3407	6.5276	6.91645	6.71216	6.97499	6.06424	5.75691	6.20316	6.30115	6.34451	6.33985	6.05247	6.10698	6.06414	5.91219	6.35535	6.00502	6.38154	6.4372	6.44892	6.50032	6.68195	6.52483	6.8506	6.70149	6.84705	6.95238	7.02475	6.93064	6.59052	6.64104	6.74411	6.81944	6.94086	6.79371	6.07751	6.29189	6.14485	6.71086	6.73569	6.19789	6.2174	6.1974	6.46064	6.37201	6.56337	6.56717	6.384	6.35522	6.63594	6.71154	6.69326	6.36359	6.32238	6.38508	6.34418	6.22991	6.12828	6.61505	6.67013	6.70626	6.53807	6.85087	6.81928	6.40254	6.48859	6.54599	6.34251	6.47047	6.90101	6.9123	6.81564	6.70823	6.60983	6.61316	7.22101	6.49335	7.27767	6.46962	6.4898	6.51965	6.41181	6.15002	6.25745	6.63609	6.57428	6.57406	6.63004	6.11715	6.69507	7.13234	6.80506	7.27708	6.46916	6.5725	6.62112	6.56264	6.80241	6.72757	6.78999	6.81109	6.79352	6.64555	6.78229	6.79704	6.7745	6.47493	6.79227	7.07647	7.26464	7.08471	6.63985	7.00838	6.84806	5.98226	6.17067	5.19329	6.59191	6.63309	6.69998	6.65834	6.68768	6.69356	8.58433	8.81491	8.76348	4.16903	3.93029	4.02167	6.68464	6.7588	6.87485	6.70282	6.47339	6.70437	6.90618	6.88183	7.07431	5.38213	6.86653	5.74891	4.10586	4.22911	4.5383	6.21527	6.05177	6.18048	6.40509	6.30289	6.47697	6.90095	6.94938	6.86062	6.14894	6.2722	6.24121	6.8238	6.73352	6.72543	6.3102	6.65352	6.18691	6.7567	6.71133	6.80589	6.89163	6.97394	6.67418	6.78279	6.60723	6.74341	6.80515	6.83482	6.72879	6.81798	6.75591	6.87202	6.50523	6.21259	6.28808	6.63874	6.70268	6.6469	6.02801	5.9304	6.13889	6.4446	6.38354	6.69007	5.11993	5.53752	6.09063	7.0233	7.1867	6.98681	4.49242	3.9844	4.5191	6.18949	6.18796	6.18687	6.36822	6.54711	6.50247	6.7183	6.75822	6.66189	6.32972	6.6338	6.49098
856245.None	4.74254	4.96242	4.63138	4.82607	4.99608	4.79752	5.70103	6.01881	5.9999	4.23486	6.64794	5.22737	5.24165	5.08183	5.02311	5.43401	6.03031	5.74988	4.57258	4.62448	4.80468	5.92334	5.43908	5.83026	3.78141	3.5251	3.47136	5.55905	5.42713	5.75168	4.50966	4.53287	4.2904	4.25123	4.87047	3.99077	4.85902	4.75839	4.74656	5.00498	4.73868	4.7803	5.8837	5.82068	5.94674	5.62765	5.783	5.76027	5.84177	5.89917	5.63155	4.22068	4.66754	4.65995	4.47476	4.33866	5.38307	5.03832	5.42515	5.27257	4.92496	5.28699	5.50892	5.70741	5.5656	5.90762	6.46141	6.3157	5.1259	5.24933	5.02559	3.90246	4.37794	4.3856	6.20306	6.3517	6.43445	8.01422	8.01666	7.97071	7.84609	7.75411	5.29835	5.29319	5.23654	5.14495	5.5484	5.28435	5.76168	5.40276	5.56516	6.09594	5.97405	5.90359	5.70335	4.88374	5.81683	5.99408	5.96861	5.97313	6.27429	5.33814	6.41264	6.87554	6.1473	7.13696	6.7913	6.84027	6.88145	6.58408	5.72322	6.53611	6.11724	6.20631	6.09248	6.02445	6.12216	6.05902	6.07063	5.0195	6.045	5.73112	5.7805	5.79485	6.32837	6.23234	6.24931	5.8684	5.68431	6.4482	4.63931	4.93238	5.09522	5.20152	4.94357	4.81019	5.17246	4.81875	4.88932	5.47075	5.40413	5.52421	5.07228	5.28037	5.18282	5.45592	5.32826	5.55167	5.01197	5.11614	4.70556	4.86402	4.94909	4.51754	7.35956	7.427	7.45605	6.04405	5.25984	6.29596	5.52788	5.18543	5.30276	4.89496	4.60421	5.02503	6.19808	6.19045	6.08572	6.13334	6.09923	5.99767	5.38971	6.42389	5.3812	5.43214	5.79096	5.6759	6.42174	6.08495	6.0948	5.14056	5.39304	5.24601	5.76428	5.76043	5.93706	5.67167	5.48966	5.62213	5.013	4.43673	4.42286	4.27634	4.71374	4.28987	4.92245	5.00785	4.7462	5.002	4.93583	4.78476	4.69623	4.9351	5.51628	5.43161	5.84047	5.78598	5.26703	5.269	5.25906	5.36581	5.74732	5.60793	5.42244	5.28814	5.51203	6.30073	6.27462	6.1742	6.7913	6.58927	6.71808
856246.ANT1	5.87665	6.01394	5.79779	5.85989	5.74195	5.85511	5.17856	5.30397	5.06789	5.30326	5.2936	5.19185	5.6824	5.77048	5.71886	4.88794	4.53896	4.85561	2.94299	2.01027	2.79696	6.28523	5.55349	5.74383	5.20344	5.14111	5.19635	6.29353	5.79126	5.99785	5.77506	5.80694	5.59376	5.63669	6.16935	5.39133	5.56834	5.60721	5.58005	6.38662	6.34072	6.24368	4.94102	5.01594	4.97636	6.00248	6.06293	5.96709	6.68616	6.74377	6.57294	5.14163	5.41344	5.77976	5.67046	5.64042	5.72465	5.08733	5.79733	5.9079	5.84581	5.9178	5.04405	5.05059	4.84757	5.06841	4.81134	4.8861	6.16364	6.25659	5.92238	5.49029	5.57687	5.49153	5.0945	5.15296	5.11044	5.01397	5.31982	5.36899	5.35752	5.02904	5.25094	5.14599	4.99518	5.90347	5.69846	5.90851	6.08358	5.87835	5.93124	6.09139	6.08206	6.00877	5.17468	2.85377	4.95123	4.98412	4.97818	5.10749	4.93269	3.19346	4.7194	5.30369	5.07869	5.36675	5.22337	5.14009	5.06575	5.08361	4.30949	4.96405	4.88577	4.94788	4.80727	5.35911	5.09815	4.66534	4.80791	2.67724	4.37595	5.63285	5.87508	5.59731	5.06334	4.85819	5.19983	6.11072	6.17067	6.5844	5.7303	5.29843	5.41574	5.20929	5.05684	4.81019	4.52494	4.71148	4.28925	5.18162	4.44108	4.93243	5.65127	5.73936	5.47174	6.12364	5.61755	5.75206	6.24491	6.13247	6.09356	6.15372	6.03355	6.06038	5.08828	4.78691	5.28571	5.11378	4.21454	5.20514	5.92163	5.53214	5.78617	5.4503	5.28987	5.50897	6.18689	6.21677	5.97189	5.14188	5.1223	4.92411	5.07752	5.17711	3.36088	5.36656	4.87158	4.67584	5.05501	5.02731	4.85499	6.2476	5.94786	5.86363	5.00317	4.80716	4.71064	6.05079	5.87245	5.80126	5.8733	5.95645	6.01779	5.71299	5.81587	5.59323	6.17037	5.99847	6.03945	5.91068	6.03999	5.89208	6.92108	7.15064	6.34176	5.3898	5.34896	5.17549	7.35933	7.46342	7.62952	5.93703	5.99101	6.05095	6.16657	6.27617	6.14094	5.03148	4.9018	5.3439	4.83374	5.05578	4.60432
856247.SCD6	6.57239	6.445	6.50697	6.18849	6.31375	6.2747	7.12531	7.06769	7.11495	6.31203	7.09198	6.52067	6.81907	6.60027	6.58232	7.21528	8.12574	7.26385	5.71061	5.77061	5.9326	6.41766	6.40672	6.33141	6.67363	6.77622	6.62188	6.10423	6.63026	5.96147	6.59036	6.52178	6.60749	6.71256	6.71898	6.63242	6.95474	6.93775	6.77727	6.796	6.50593	6.39767	7.14347	7.06215	7.01826	6.98465	6.83022	6.75238	6.09353	5.82879	5.83744	6.08045	6.04425	6.58174	6.54138	6.22433	7.26558	7.15012	7.27037	5.9639	6.64529	6.02865	7.1775	7.31529	7.22489	7.22994	7.41682	7.31022	6.33842	6.41045	6.06286	6.69755	6.79303	6.56247	7.24123	7.16014	7.12666	7.47303	7.34082	7.39051	7.4937	7.40636	7.41284	7.36389	7.51051	6.31448	6.16174	6.13446	7.03687	6.34069	6.88121	6.51783	6.20395	6.34202	7.12407	6.09226	7.07906	7.07883	7.09945	7.26914	7.09783	5.58852	7.22727	7.60458	7.33951	7.71356	7.0991	7.2453	7.36421	7.17286	6.92928	7.30446	7.30964	7.37549	7.21089	7.24081	7.34472	7.34159	7.27844	5.93487	7.2586	6.62337	6.37519	6.19358	7.23949	7.45318	7.29241	6.39865	6.15636	5.82869	6.7361	6.74027	6.72066	6.20503	6.06455	6.03958	5.65145	5.44762	5.43769	5.75127	5.64429	5.56108	6.84613	6.73624	6.5449	6.69407	6.74767	6.53516	6.76939	6.92544	6.75349	5.54894	6.65834	5.67549	5.46271	5.34228	5.4608	6.90868	6.98172	6.92241	6.30668	6.23614	6.28685	6.49739	6.42662	6.49917	6.52282	6.44173	6.14295	7.30042	7.3716	7.32368	7.28881	7.40135	5.98764	7.24001	7.20428	7.24105	7.2143	7.26301	7.25008	6.47809	6.34327	6.32385	7.23023	7.13771	7.24085	6.31648	6.21667	6.30158	6.80921	6.4858	6.48945	6.73319	7.0247	6.57093	6.88901	6.48859	6.41644	7.02941	6.80424	6.6206	5.16249	4.51857	6.03988	7.38964	7.42223	7.38597	4.54044	4.60312	4.27468	6.65752	6.81556	6.74337	6.82331	6.8628	6.66737	7.28124	7.25803	7.16536	7.19545	7.40457	7.35734
856249.NAT3	5.64689	5.41047	5.51113	6.1378	6.15944	5.73052	5.54502	5.75441	5.76024	6.49554	5.33499	6.34319	5.3985	5.32583	5.26309	5.28766	4.14516	4.90849	6.6387	6.68777	6.85973	6.12159	6.12056	5.9836	5.31119	5.44511	5.21375	5.70253	5.09061	5.66385	5.80018	5.17547	5.45579	5.35553	5.52584	5.21267	5.43385	5.39131	5.34081	5.44274	5.35759	5.46382	5.4631	5.60095	5.50099	5.46065	5.42015	5.29398	6.68616	6.61228	6.54383	6.79901	6.80853	5.02511	4.94357	5.03693	5.34478	5.32774	5.43658	5.55041	5.34176	5.64268	5.1314	5.06095	5.08778	5.10377	5.16785	5.2185	5.04327	4.72415	4.59005	5.33401	5.48506	5.31514	5.20733	4.77894	4.73714	4.93398	4.71795	4.40786	5.26337	4.60883	5.07695	5.01636	4.88057	5.79732	5.4318	5.78072	5.64804	5.34111	5.64203	4.84875	4.9523	4.88506	5.57215	4.7407	5.32372	5.59502	5.45373	5.51335	5.26958	5.62633	4.95184	6.16804	5.04668	5.3738	5.10043	4.58216	4.8414	5.10354	5.05046	4.92779	5.18997	5.261	5.06509	5.38352	4.77402	5.04073	5.27581	5.56926	5.07869	5.4136	5.72779	5.16741	5.4051	5.01358	4.79751	5.77956	5.58633	5.04211	5.46186	5.29232	5.1971	5.71976	5.61315	5.36346	4.4694	4.68337	5.03298	6.38084	6.46817	6.23762	5.22961	5.36773	5.07922	5.30314	5.34645	5.18346	5.67713	5.76738	5.55431	7.26832	5.96004	7.09661	5.8253	5.51181	5.76672	6.02838	5.97427	5.56409	5.89109	5.58261	5.61173	5.58236	5.38726	5.54643	5.51749	5.59629	5.40347	4.59499	4.75652	4.80553	5.50852	4.85784	4.88404	5.34727	4.88851	5.02125	5.09363	4.84375	5.05554	6.142	5.86597	5.88984	4.80248	4.86472	4.97894	5.60512	5.37567	5.261	5.26124	5.08281	5.11342	5.75862	5.52362	5.44261	5.88077	5.74027	5.48355	5.78861	5.64473	5.60289	6.85774	7.05954	6.14768	5.03936	5.24933	5.184	4.85719	4.58007	4.82217	5.16768	5.15754	5.03478	5.658	5.52873	5.26914	5.22183	4.92341	4.84618	5.21937	4.80401	4.52389
856250.RPS23B	11.195	11.3795	11.0334	12.0464	12.1927	11.7757	11.2842	11.5483	11.4442	13.0144	11.401	12.5357	11.2742	11.2792	11.0842	11.2612	10.606	10.9927	12.0803	12.0997	12.1814	12.2883	11.5484	11.7817	11.4773	11.0444	11.1697	10.9303	11.4099	10.7081	11.573	11.1487	11.4125	11.6277	11.7138	11.5306	11.2642	11.4656	11.0919	11.6449	11.5797	11.4229	11.2871	11.2628	11.2483	11.305	11.1073	10.9766	13.0423	13.2021	12.8283	12.8497	12.8126	10.9757	11.0612	10.6874	10.9215	11.3214	10.7532	11.3678	11.3011	11.1117	11.037	11.0132	11.0703	11.0543	11.1521	11.1109	10.1898	10.1426	9.87469	11.4042	11.4178	11.1154	11.0092	10.7231	10.7141	10.4323	10.0991	10.186	10.9118	10.649	11.0352	10.7347	10.7324	12.28	11.5837	11.8394	11.2246	11.1618	10.9844	11.3265	11.0013	10.957	11.7135	11.2208	11.5693	11.5621	11.648	11.5591	11.3086	10.7965	11.0023	12.0286	10.8433	11.7355	11.1117	10.5692	10.5993	11.2705	11.5458	11.0052	10.7781	10.747	10.7623	11.057	10.7431	10.786	11.4174	11.0527	11.1349	11.1777	11.3769	10.9389	10.9711	10.6811	10.6769	10.8967	11.3946	11.1656	12.0722	11.2012	11.55	11.2423	11.1632	11.0825	10.0307	10.2479	10.1626	11.8176	11.9797	11.8178	11.1477	10.9471	10.6877	11.1921	11.6053	10.9051	11.3647	11.1418	11.0649	13.4174	11.8115	13.4857	11.6141	11.5599	11.5912	11.9091	11.6326	11.6874	12.1147	12.2956	11.9519	11.3536	11.4486	11.1648	11.2568	11.3097	11.0511	10.7193	10.8226	10.8075	11.3871	10.7476	10.4513	11.2369	11.2133	11.0735	10.8746	10.8402	10.8692	11.7067	11.7111	11.5213	10.9265	11.0426	10.8463	11.2582	10.9602	10.9813	11.1402	11.0444	10.9997	11.5843	11.321	11.189	11.5559	11.0693	11.1562	11.6176	11.5831	11.356	13.6066	13.4579	11.9522	11.1942	11.2154	11.1758	11.8672	11.9477	11.9767	11.8952	10.692	10.794	11.7444	11.3786	11.2171	11.0555	10.7798	10.7335	10.6906	10.4264	10.4885
856251.SPN1	7.19837	7.27846	7.21557	7.15662	7.21205	7.09802	6.59649	6.58988	6.45127	5.94228	6.58073	6.11573	7.06777	7.13913	7.12059	7.19353	7.10544	7.08704	6.8221	6.81882	6.84224	7.36451	7.44121	7.52567	7.36999	7.33596	7.33867	6.97513	7.13174	6.96033	7.30741	7.37064	7.3283	7.57334	7.22045	7.5422	7.2192	7.25176	7.25193	7.20023	7.34496	7.10875	7.21983	7.19221	7.13135	7.18356	7.26819	7.22652	6.95525	7.08736	7.02501	5.84045	6.17963	6.91892	6.91472	6.91892	7.30201	7.18753	7.24133	6.82255	7.13944	6.92283	7.43798	7.36003	7.44124	7.27251	7.34081	7.32375	6.78447	6.73164	6.83318	7.32486	7.30361	7.06512	6.98503	7.05312	7.09337	7.5135	7.45969	7.44455	7.36926	7.44341	7.24873	7.18991	7.23892	6.9749	6.97839	6.93529	7.25828	6.90908	7.24382	6.98285	6.98015	6.97955	6.96702	6.56294	6.92655	6.83842	6.84246	6.79506	7.00564	6.60453	7.00773	7.34815	7.00324	7.60986	6.95899	7.0905	7.01234	6.90404	6.96174	6.87292	7.09836	7.25577	7.03502	7.25852	7.07992	7.17949	7.08256	6.94583	6.98944	6.90461	6.94112	7.05117	7.24658	7.18383	7.25065	6.79406	6.99016	6.80589	7.08336	7.27147	7.33087	7.28427	7.41416	7.29801	5.38748	5.24136	5.33976	5.64973	5.57376	5.59194	7.14601	6.96036	6.97638	7.04784	7.0296	6.96869	7.1986	7.28819	7.25059	6.94369	7.03548	7.08451	6.80561	6.86742	6.7387	6.98912	6.97561	6.7682	7.37308	7.32648	7.49349	7.13403	7.21116	7.26815	6.99231	6.97897	6.96313	7.20088	7.10929	7.10011	7.15434	7.14031	6.33763	7.04719	7.22108	7.11152	7.32555	7.22198	7.16586	7.09464	7.10218	7.12063	7.14151	7.11417	7.08529	7.35043	7.43641	7.47982	7.0639	7.24615	7.31272	7.41307	7.4052	7.47019	7.17057	7.06075	7.19233	7.41497	7.48277	7.36722	7.25191	7.10313	6.88764	6.72006	6.81793	6.75218	6.3563	6.48865	6.02446	7.47003	7.19913	7.1518	7.2531	7.34918	7.28863	7.0284	7.15065	7.20225	6.81125	6.74304	6.72484
856252.TOM5	8.08743	8.19958	7.28427	8.76823	9.118	7.9346	7.91696	8.47797	8.41332	10.2988	7.96132	9.16875	8.07847	7.80147	7.26307	8.94806	6.19428	7.807	10.2282	10.2806	10.3505	8.86643	7.71924	7.798	7.51788	6.8015	6.9932	8.08062	7.19127	7.38793	8.03096	6.96881	7.21385	7.85793	7.98751	7.22619	7.85399	7.77347	7.09266	8.32107	7.70406	7.70886	8.73751	8.69766	8.70751	8.50339	8.51095	7.76468	9.27505	9.22575	8.5958	9.74862	10.1984	7.47152	7.68504	6.6848	8.71616	8.20225	8.01756	9.2213	8.19039	8.37911	7.25204	7.17448	7.2148	7.66583	7.68148	7.76784	7.69305	7.60081	6.74811	7.95961	7.80937	7.22128	8.39625	7.45555	7.45584	8.45136	7.34879	7.32801	8.40099	7.58997	8.45985	7.33699	7.33077	8.58322	7.84265	7.60291	7.91806	8.50405	7.13426	7.88654	7.1511	6.97504	9.37641	9.15518	8.55286	9.16046	8.83782	9.09466	9.17471	8.72568	8.03384	9.84587	7.49114	8.7239	8.71792	7.48323	7.57179	9.07195	9.71441	8.10563	7.84315	7.71473	7.95138	8.47393	7.44669	7.42234	9.2373	9.41213	8.15731	8.59114	8.44605	7.88409	8.47747	7.40853	7.5145	8.18747	7.59558	7.82218	8.53559	7.14148	7.59254	7.38893	7.05376	6.89285	10.0074	10.0889	10.0046	8.35782	8.21837	8.29709	7.94534	7.79534	7.12251	7.68234	8.16305	6.7703	7.84449	7.95979	7.08492	10.1607	8.74224	10.3145	8.45303	8.39305	8.41232	9.45178	9.59044	8.43363	8.81949	7.94839	8.56205	8.29156	8.21798	7.37785	8.19285	8.19202	7.71162	7.2132	7.21332	7.25294	8.85185	7.46016	8.20219	9.12392	8.03742	8.13215	8.14216	8.04731	8.06613	9.01318	8.97672	8.21749	8.21716	8.17023	8.03809	7.55673	6.8986	7.00595	7.88474	6.85113	6.91598	7.82856	7.75932	7.06681	7.8029	6.74348	6.84724	7.91254	7.83595	7.24601	9.74358	9.46918	8.34927	8.76636	8.59466	8.61105	6.99158	7.12014	7.13801	8.3827	7.16641	7.22236	8.17617	7.92003	7.17619	8.63868	7.51448	7.52154	8.55129	7.53182	7.53842
856253.MSS18	4.58217	4.50545	4.44985	4.90093	4.63721	4.61785	4.76905	5.06752	4.85358	5.72677	4.52691	5.26203	4.60385	4.54739	4.56072	4.87433	4.98782	4.99905	3.28808	3.94293	3.21457	5.28761	5.0203	4.9715	4.07432	4.33213	4.39908	5.09043	4.78813	5.42829	4.12841	4.37876	4.43791	4.55915	4.25599	4.36338	4.45403	4.27703	4.62032	4.32612	4.01346	4.16219	4.89917	4.8366	4.89503	4.52351	4.68999	4.50441	5.11806	5.12595	5.16975	5.96906	5.97147	4.42968	5.02988	4.39241	5.54718	5.26825	5.40202	5.14626	4.60574	5.14014	4.67262	4.7254	4.5464	4.96453	5.08425	4.85848	4.75388	4.43485	4.84072	4.42055	4.34617	4.11275	4.75592	4.83667	5.19411	5.89904	5.71061	5.65529	5.62064	5.60784	5.60029	5.17666	5.52184	4.43601	4.31233	4.81044	4.49887	5.11418	4.27938	4.68948	4.65867	4.48949	4.82743	3.74648	4.86991	4.78582	4.63267	4.66289	5.16579	3.72182	4.72872	5.26845	4.33245	5.11226	4.88208	4.96054	4.92559	4.74596	3.96982	4.51627	4.70016	4.56871	4.62046	4.57083	4.45139	4.42121	4.72671	4.21319	4.78772	4.76732	4.71523	4.64508	4.85636	4.47573	4.44933	5.28589	5.18958	6.16231	4.55539	4.32566	4.36994	4.85026	4.24628	4.77873	5.62628	5.74825	5.93509	5.1961	5.07994	5.06301	4.37312	4.82845	4.63887	4.72578	4.43101	4.26845	4.29769	4.3537	4.59108	6.18524	4.44087	6.34374	5.45352	5.44008	5.70309	4.93487	4.64216	4.84606	4.98457	4.65137	5.01299	4.464	4.61765	4.49683	4.81855	5.06981	5.06154	4.59499	4.83978	4.81784	5.24204	4.76562	3.19022	4.92092	4.50514	4.8112	4.72191	4.91412	4.63294	5.16036	5.07677	5.22558	4.75876	4.81885	4.38078	4.92991	4.67749	4.85322	4.67435	4.69513	4.68121	4.48074	4.47241	4.3786	4.6488	4.45033	4.38736	4.68913	4.90838	4.38631	6.07829	5.81159	4.90043	4.88738	5.36491	4.88303	6.38945	6.3727	6.44707	4.29956	4.63449	4.32672	4.31147	4.48388	4.39722	4.83688	4.4244	4.46111	5.02049	4.86681	4.95811
856254.CTF4	5.50711	5.70122	5.5732	5.35597	5.5469	5.47494	5.16331	5.11349	5.16419	4.88783	5.03363	4.85599	5.11673	4.95984	5.17326	5.26698	5.32412	5.35199	6.71202	6.73745	6.94416	5.44869	5.74815	5.71815	5.46686	5.541	5.58518	4.92724	5.26866	5.0179	5.35946	5.80694	5.71443	5.24496	4.87047	5.13116	5.00416	5.09981	5.36725	5.21027	5.17688	5.25946	5.35889	5.27274	5.25426	5.44795	5.53043	5.37487	3.91858	4.19195	4.37757	4.48644	4.73944	4.96075	4.89839	5.19048	5.3134	5.24992	5.3425	5.26449	5.31469	5.26353	5.42967	5.0916	5.20666	5.10377	5.29725	5.18924	4.84614	5.02831	5.08229	5.24902	5.1953	5.44755	5.34758	5.1977	5.46302	5.05237	5.10443	5.12611	5.21388	5.20444	5.51455	5.67031	5.56815	5.31751	5.0681	5.32855	5.31726	5.17827	5.16886	5.20908	5.48559	5.36328	5.10937	5.64265	5.46194	5.52971	5.27352	5.45441	5.01465	5.50979	5.26509	5.24144	5.39069	5.38082	5.07316	5.06962	5.16606	5.17121	4.9888	5.32632	5.02406	5.15227	5.20466	5.41545	5.34052	5.34473	5.13005	5.70348	5.25314	4.97412	5.30858	5.30655	5.12622	5.04137	5.36549	5.0211	5.17545	4.69464	4.42904	5.63914	5.58316	6.22434	6.20351	6.22998	7.66116	7.84983	7.84086	5.21043	5.07265	4.95635	5.13426	5.14233	5.10758	4.82532	5.31908	5.54666	5.21594	5.33892	5.39284	2.56607	4.97646	3.74154	4.88455	4.5348	4.82119	5.00058	5.40321	4.95671	5.45457	5.85318	5.585	5.42707	5.33125	5.54643	5.43159	5.15395	5.43245	5.27314	5.25824	5.18384	5.43841	5.5393	5.88506	5.21512	5.04016	5.26084	5.29925	5.28423	5.07173	5.24625	5.06633	5.34404	5.00317	4.94163	4.65497	5.71439	5.68974	5.85094	5.31873	5.56937	5.50487	5.34541	5.37541	5.7296	5.48329	5.30528	5.49472	5.08732	5.1463	4.99457	3.1286	2.92166	5.19145	5.47225	5.55076	5.5885	4.10235	3.7149	4.2478	5.44305	5.67801	5.85361	5.1321	5.48519	5.7451	5.24048	5.2313	5.2589	5.28424	5.00084	5.35092
856255.RRP9	7.59046	7.68531	7.64598	7.38241	7.37927	7.53648	7.79856	7.47086	7.40603	7.55212	7.48257	7.47862	6.97669	6.83288	6.98297	8.34245	8.70359	8.49586	7.96152	8.05599	7.95534	6.64668	7.03771	7.02145	7.30631	7.55714	7.37198	6.92765	7.56447	6.94178	7.60159	7.64742	7.69918	7.90111	7.49054	7.90055	7.57777	7.63281	7.59596	7.54868	8.01149	7.48575	7.49384	7.45145	7.45774	7.8364	7.61042	7.80004	6.79303	6.54489	6.94141	7.68614	7.70621	7.25209	7.21565	7.36848	7.36267	7.54292	7.58864	6.6748	7.49785	6.87719	7.90832	7.85129	7.83578	7.46564	7.49803	7.51718	7.13637	7.11364	7.14742	7.62384	7.70836	7.64616	7.46197	7.68304	7.72497	7.16847	7.24155	7.23227	7.43552	7.56971	7.96171	8.08248	8.05171	7.21935	7.2394	7.42095	7.41588	6.92083	7.69942	7.27506	7.2637	7.42017	7.56466	7.93497	7.72457	7.38609	7.6228	7.53401	7.55521	7.76855	7.63017	8.12651	8.12337	8.39784	7.1684	7.49061	7.31668	7.08285	7.0122	7.28488	8.01886	7.91417	8.01913	7.95099	8.04897	8.00663	7.73366	7.61613	7.84368	7.11338	6.95647	7.19289	7.73088	8.02269	7.97183	6.80816	6.76115	5.83445	7.23672	7.95912	7.63491	7.29709	7.31078	7.39458	7.22562	7.14172	7.35616	7.29386	7.10635	7.29744	7.14413	7.1295	7.12251	7.1215	7.19683	7.31491	7.57339	7.44625	7.57963	6.38851	7.48713	6.71741	5.96766	5.8331	5.76672	7.30739	7.86672	7.33931	7.00205	7.08234	7.02156	7.60949	7.63788	7.66717	6.76534	6.47482	6.65672	8.1527	8.15551	8.16086	7.48512	7.50006	7.59392	8.13488	8.28129	8.27659	7.91736	8.03834	8.07519	6.89045	6.93153	7.07378	7.8475	7.97102	8.05001	7.1761	7.32821	7.21798	7.31368	7.45616	7.61012	7.81917	7.9271	8.02093	7.21364	7.34702	7.38917	7.36971	7.38658	7.57873	6.43144	6.31635	6.65168	7.50348	7.63785	7.66675	5.32301	5.25451	5.16161	7.26551	7.37114	7.36068	7.46288	7.60619	7.67627	7.90126	7.98088	7.9521	7.28694	7.38937	7.5448
856260.MEP3	6.22203	6.30887	6.48726	6.01959	5.95065	6.08825	6.6246	6.48594	6.26003	6.48834	6.32752	6.64406	6.16739	5.99036	6.39325	5.85714	6.42417	6.22878	5.86003	5.58148	5.58536	6.27989	6.04022	6.43749	6.2277	6.67044	6.62188	5.37755	6.17765	5.63181	6.82874	6.53306	6.98218	6.6704	6.01708	6.69899	5.99476	5.85811	6.10494	5.18394	6.97436	5.59388	6.01685	5.9489	6.03006	6.09501	5.91355	6.27011	5.75378	5.56993	6.12815	6.7785	6.57305	5.46869	5.38952	5.61804	5.68841	6.28765	6.05634	5.34337	6.30712	6.08327	6.31484	6.30387	6.2587	5.93536	6.0511	6.02411	5.65729	5.7561	5.871	6.28871	6.28246	6.46658	6.39225	6.47042	6.52242	5.32748	5.68145	5.58753	5.82673	6.01124	5.43192	5.9655	5.70916	6.44428	7.18957	6.84384	5.45203	5.94434	5.57391	6.62863	6.91835	6.73223	6.75207	6.36579	6.81148	6.80016	6.62094	6.75593	5.60336	6.10381	5.59538	5.07803	6.24647	5.36675	5.74797	6.25504	6.12599	6.53722	6.83431	6.85614	5.69959	5.76428	5.67372	6.26244	6.19492	6.25151	6.67906	7.49641	7.13029	5.26404	4.99838	5.49016	6.13297	6.11628	6.22435	5.52328	6.26036	5.04211	6.74371	6.67598	6.70345	5.86461	5.78993	5.88071	5.42689	5.28877	5.394	7.69525	7.73672	7.68632	6.32152	6.0387	6.1812	5.22428	6.40127	5.57153	5.7772	5.79272	6.11857	6.19302	5.63022	6.17896	5.57714	5.69024	5.5253	6.07996	6.0805	6.22135	5.51191	6.05137	5.61834	5.99951	6.33194	6.60948	5.4813	5.39585	5.61037	5.84765	5.95195	5.93691	6.25688	6.94038	7.33391	6.33986	6.53168	6.42818	5.94395	6.11514	5.91804	6.16178	6.12427	6.27167	5.85012	5.77851	5.83054	6.42013	6.56758	6.59187	6.45199	7.00219	6.9905	7.22271	7.31042	7.50439	7.24927	7.59192	7.41144	5.52061	5.67219	5.60821	5.91363	6.07503	5.9093	6.83878	6.69709	6.71153	4.75914	4.45893	4.85816	6.47341	6.74692	6.79684	6.62758	6.5991	6.92102	6.06996	6.269	6.36522	5.85767	6.52676	6.25287
856261.LOA1	6.68385	6.74902	6.56452	6.98372	7.1473	6.90859	6.20789	6.56528	6.45421	7.95595	6.99204	7.55515	6.45625	6.41433	6.44141	6.56051	7.09082	6.52476	5.82079	5.58148	5.94358	7.21571	7.02106	7.06029	6.47942	6.20323	6.4673	6.75517	6.42012	6.83925	6.47029	6.66203	6.44258	6.49227	6.55661	6.38062	6.24895	6.24929	6.05294	6.37503	6.25551	6.21567	6.52323	6.48057	6.28678	6.26033	6.40542	6.4417	7.89915	7.88665	7.93576	8.14758	8.36029	6.53554	6.55964	6.413	6.29782	6.51449	6.1974	6.40745	6.70904	6.46899	6.69187	6.67153	6.3937	6.36359	6.44289	6.47875	6.81799	6.71525	6.69227	6.58068	6.52163	6.5277	6.39565	6.37624	6.30357	6.07719	6.18149	6.02593	6.22253	6.08649	6.43346	6.36221	6.35281	7.26223	6.26158	7.12517	6.35748	6.63139	6.38332	6.86798	6.65048	6.95915	6.67893	4.85316	6.72453	6.06955	5.81653	6.13673	6.27429	4.75681	6.43557	7.14939	6.35241	7.06471	6.54308	6.59776	6.48069	6.51134	5.41168	6.35339	6.05836	6.16843	6.09248	6.34349	6.20108	6.42734	6.24738	4.7873	6.49967	6.39458	6.50961	6.28938	6.19784	6.21109	6.36145	6.81377	6.98814	5.67658	6.82838	6.26603	6.52296	6.56146	6.6576	6.55804	6.6703	5.91467	6.14996	6.67508	6.87454	6.77468	6.65588	6.71846	6.6714	6.74015	6.66674	6.83745	6.54714	6.48316	6.4593	8.23659	6.71225	8.36511	6.11482	5.84108	5.90241	7.00788	5.05503	6.99728	7.24123	6.64918	7.18403	6.51126	6.3562	6.51501	6.18689	6.44173	6.23465	5.99756	6.03506	6.06632	6.41127	6.23332	4.08076	6.5401	6.71371	6.55897	6.26815	6.3436	6.06276	6.69387	6.75103	6.64428	6.10706	5.80228	5.93706	6.61028	6.66785	6.59915	6.67136	6.69428	6.68675	6.54094	6.49209	6.55742	7.02097	6.71453	6.93798	6.33722	6.47682	6.47949	8.82267	8.77044	7.18879	6.33933	6.5548	6.17143	5.90296	5.11713	5.59394	6.45489	6.41792	6.33537	6.81792	6.67856	6.34626	6.01686	6.20279	6.18806	6.43346	6.33385	6.37253
856262.TAZ1	5.11334	4.96242	5.19006	5.25495	5.33066	5.2245	4.92187	5.02004	4.6639	4.57098	5.28659	5.0536	5.34809	5.18443	5.41554	5.45244	5.66404	5.64159	5.76675	5.9133	6.03881	5.93699	5.36844	5.49443	4.49571	4.60696	4.50178	5.53923	5.20707	5.75168	5.20815	5.1898	5.23882	4.69152	5.12346	4.78182	5.21271	4.84028	5.17107	5.09252	5.05027	4.98383	5.38944	5.44268	5.50784	5.31437	5.37357	5.47425	6.1786	5.89917	6.22037	5.46272	5.69235	5.1886	5.02988	5.17216	5.65751	5.47181	5.53557	5.73142	5.29405	5.3917	5.3656	5.60492	5.53995	5.38244	5.33792	5.40186	5.2539	5.34477	5.25873	5.11135	5.43309	5.11414	5.40278	5.3883	5.54062	5.5531	5.52137	5.59816	5.53592	5.43307	5.35327	5.48671	5.44326	5.66865	5.76234	5.7615	5.35396	5.26198	5.44635	5.49026	5.22785	5.43067	5.489	5.90368	5.62571	5.58862	5.74007	5.79454	5.32685	5.31518	5.42828	5.87773	5.29582	5.75491	5.35941	5.3919	5.39002	5.36531	5.62125	5.4907	5.07587	5.41012	5.35207	5.39957	5.38446	5.29281	5.36284	5.53366	5.32894	5.45254	5.52995	5.60247	5.44675	5.59467	5.46013	5.41685	5.70412	6.746	5.64354	5.11664	5.30144	5.38429	5.0652	4.96731	5.60925	5.58311	5.60032	5.02822	5.09441	4.71599	5.08803	5.21663	5.23517	5.27993	5.27228	5.08327	5.12481	5.07542	5.01179	5.85366	5.21348	5.94015	5.63519	5.58964	5.48262	5.29929	6.04011	5.3225	5.76198	5.40701	5.90981	4.98522	5.12082	5.12746	5.29232	5.40351	5.21619	5.26528	5.28395	5.31116	5.47778	5.55316	5.48083	5.36656	5.39444	5.315	5.21769	5.19012	5.34915	5.45306	5.12786	5.32496	5.39459	5.18703	5.29522	5.63878	5.81165	5.61256	5.17394	5.21409	5.02705	5.56676	5.3034	5.35784	5.27131	5.62057	5.48914	5.19889	4.61202	5.19197	6.04455	5.93732	5.31042	4.78357	4.54264	4.72865	7.2262	7.26811	7.4137	5.16768	4.57707	4.84476	5.35701	5.31325	5.22675	5.11471	5.42049	5.36845	5.34632	5.54703	5.48973
856263.KAR3	4.84707	4.79013	4.64923	4.44752	4.1793	4.29078	4.6094	4.23842	4.33522	4.77405	4.82678	4.37584	4.33716	4.51625	4.59306	4.80429	4.48035	4.73197	7.48066	7.23911	7.57945	4.32385	5.23764	4.87023	4.91549	4.79259	4.5709	4.81086	4.26416	4.69352	4.786	4.54407	4.65084	4.34356	4.44469	4.3199	4.88737	4.63269	4.72627	4.17388	4.78619	4.19535	5.05974	5.14149	5.11752	4.59438	4.52929	4.68121	4.23975	3.94819	4.13153	4.97863	5.1879	4.71951	5.15038	5.05037	4.86061	4.80708	4.96236	4.54327	4.59453	4.50264	4.52793	4.37301	4.324	4.8018	4.66556	4.42859	4.85424	4.77775	5.06832	4.51093	4.84374	4.53316	4.67974	4.83667	4.81609	4.99832	4.59822	4.71192	5.01635	5.12734	4.74859	4.8513	4.99518	4.46893	4.45975	4.81044	4.33226	4.69947	4.57781	4.83794	4.98976	5.13179	5.164	6.41374	5.11016	5.16704	4.83849	4.96695	4.57574	6.12157	4.80112	5.12804	5.21169	5.21007	4.81781	4.81147	4.85004	4.8558	5.25287	4.77288	5.15025	4.78444	5.07321	4.99721	5.04438	4.98456	4.85233	6.13819	5.13609	4.569	4.62845	4.56286	4.72709	4.97807	5.0698	4.7206	4.7398	3.76673	3.77135	4.7659	4.2231	4.87978	4.97051	4.93912	5.65145	5.6354	5.65316	5.5518	5.7348	5.54539	4.76465	4.30941	4.01693	4.65538	4.94233	4.9069	4.7651	4.45241	4.75956	3.11677	3.92694	3.51979	3.3129	3.00083	2.83359	4.73058	5.5419	4.80363	4.47647	4.44859	4.30159	4.57385	4.7456	4.79538	4.86611	4.68607	4.92954	4.79392	4.70669	4.71633	5.14755	5.04603	5.93996	4.88122	5.05524	4.76747	5.10123	4.65703	4.96309	4.26201	4.12498	4.29483	4.74762	4.98381	4.78513	4.8932	4.89307	4.72589	4.50858	5.13258	5.12102	4.96236	5.0532	4.99055	5.12556	5.39781	5.2531	4.49045	4.54229	4.42305	3.43671	3.77764	4.17683	4.48573	4.78723	4.32885	3.65599	3.67194	3.60987	5.02426	5.10975	5.14099	4.40076	4.68969	4.80511	5.17412	4.98637	4.92554	4.85098	4.72873	5.1512
856264.RRP15	7.45643	7.67805	7.35801	7.47515	7.88734	7.40242	6.99138	6.54025	6.50034	7.32853	6.26822	6.69991	6.79418	6.87337	6.67084	8.22537	8.61555	7.83458	6.75429	6.93287	7.02392	7.13513	7.24906	7.14462	7.55672	7.18175	7.2862	6.93778	6.91129	6.72455	7.3463	7.31288	7.34539	7.95771	7.58384	7.93938	7.34207	7.53431	7.35463	7.10987	7.84871	6.96711	6.93664	7.03004	6.99406	7.43918	7.47356	7.41194	6.92871	7.24237	7.1406	7.07936	7.26346	7.16907	7.28749	6.9869	6.7976	6.8909	6.82273	6.60288	7.26494	6.59652	7.43953	7.39934	7.29365	7.04402	7.15297	7.02156	7.17892	7.02554	6.95586	7.44435	7.40538	7.28306	7.13927	7.01456	6.87796	6.84015	6.35512	6.54049	6.70685	6.87125	7.34219	7.07089	7.14273	7.29012	6.90051	7.10752	7.61351	7.03989	7.51075	6.84116	6.61495	6.70255	7.60273	6.66771	7.27341	7.16091	7.09474	7.2476	7.14636	5.76272	6.85667	7.85675	7.08433	7.66839	6.77023	6.53257	6.61099	6.85197	6.50491	6.63782	7.40049	7.38453	7.5662	7.60324	7.09322	7.33519	7.32253	6.52111	7.08242	6.72863	6.84816	6.68882	7.62055	6.92131	7.17825	6.85511	6.55845	5.92366	7.76164	7.7033	7.46966	7.53681	7.33862	7.38067	5.83843	5.9207	5.86641	6.07096	6.4316	6.11901	7.27024	7.24938	7.07303	7.1559	7.18424	7.0541	7.46753	7.43221	7.35074	7.81845	7.46314	7.79102	5.73716	5.52177	5.77559	7.1007	7.05883	6.8382	6.87356	6.98874	7.38143	7.41802	7.56517	7.27746	6.5551	6.60674	6.35759	7.42916	7.39145	7.41965	7.19507	6.69787	6.13138	7.8219	7.77143	7.61711	7.37968	7.40767	7.40985	6.76673	6.76401	6.61578	7.5029	7.60276	7.33063	6.56723	6.62692	6.76596	7.24943	6.96146	6.98008	7.57485	7.54186	7.40228	7.05215	6.90393	6.9236	7.34912	7.35811	7.27309	7.05701	6.88949	6.38646	6.40026	6.50887	6.32559	4.0369	4.32668	5.02578	7.30052	7.26969	7.3522	7.20432	7.48616	7.1836	7.544	7.27913	7.18393	6.7039	6.78546	6.6976
856267.NOC4	7.41791	7.45008	7.44741	7.05374	7.15786	7.3114	7.34568	6.72681	6.87557	6.48111	6.07007	6.41169	6.84353	6.80416	7.00717	7.60959	6.98763	7.51809	6.41982	6.62882	6.68101	6.60882	7.04184	6.73501	7.27116	7.43178	7.25503	7.09985	7.76658	7.26048	7.49024	7.35164	7.50448	7.92072	7.40903	7.92735	7.65538	7.62953	7.70106	6.93407	7.69786	7.08018	6.54375	6.63495	6.68787	7.54883	7.39021	7.63677	7.01955	6.87927	7.01898	6.47639	6.71355	7.35584	7.37872	7.40293	6.845	6.61819	6.56076	6.94649	7.15097	6.98153	7.10087	7.0131	7.13352	6.30098	6.15492	6.22129	7.33759	7.24506	7.32681	7.28272	7.41114	7.33226	6.66767	6.49079	6.47455	6.61497	6.29587	6.42578	6.95041	6.56413	7.34219	7.11114	7.18421	7.28551	7.35693	7.29962	7.50834	6.98271	7.71334	7.22407	7.30887	7.34879	6.90743	6.68518	6.73605	6.33721	6.30708	6.24069	6.78695	6.80192	6.63938	7.31831	7.15511	7.33243	6.38016	6.26368	6.21566	6.05438	6.12971	6.01613	7.2069	7.24919	7.15843	7.09567	6.9323	7.09864	6.93028	6.59493	6.81881	7.0864	6.93079	7.08471	7.18638	6.95275	6.86199	7.15574	6.93884	7.96431	7.70044	7.79154	7.64936	7.34903	7.50295	7.34532	7.0569	7.18997	7.11105	5.12976	5.19181	4.97208	7.20676	7.13717	7.07303	7.36151	7.13014	7.36129	7.3268	7.46016	7.33837	6.02896	7.00921	6.14828	6.59192	6.97285	6.80081	6.40921	6.49332	6.37416	6.9644	6.98562	6.86369	7.39575	7.35051	7.46194	6.98586	6.88087	7.00038	7.18012	7.06795	7.17137	6.897	6.35435	6.34984	7.52188	7.30703	7.19435	7.15528	7.10006	7.29041	6.58452	6.77687	6.83167	6.99847	6.86898	7.22182	6.88497	7.03627	7.03311	7.29311	7.40211	7.41212	7.47929	7.51909	7.74153	7.19011	7.25725	7.24784	7.40669	7.37325	7.31442	6.05588	6.29771	6.65449	6.54381	6.63265	6.68178	9.23782	9.18437	9.19145	7.09652	7.40618	7.42678	7.31758	7.42411	7.44625	7.22616	6.98411	6.95452	6.38991	6.33702	6.27761
856268.ASN1	9.09165	9.09016	9.28387	9.03588	8.85071	9.29761	9.72627	9.24169	9.33817	8.48873	9.10321	8.59152	9.04608	8.95546	9.10385	10.2681	10.6676	10.4312	7.89695	8.06436	7.90005	9.83878	9.57782	9.78133	10.3485	10.4816	10.4786	8.46099	9.86182	8.64658	10.0444	10.2398	10.1922	9.67325	9.62312	9.85331	9.31688	9.2174	9.54088	9.57864	10.1414	9.69805	9.54533	9.54127	9.44226	9.71393	9.78612	9.95805	8.46952	8.44914	8.71154	9.02906	9.05134	9.9233	9.88235	10.1727	9.36136	9.36848	9.50922	8.84997	9.94479	8.95678	10.1396	10.1699	10.1048	9.74341	9.8909	9.88034	9.31842	9.24541	9.49757	10.5082	10.4368	10.2989	9.47439	9.64872	9.60931	8.1924	8.51578	8.38104	9.45305	9.5815	9.70316	9.91544	9.92851	10.3336	10.0746	10.6177	7.54213	9.38003	7.73982	10.3527	10.5391	10.5592	9.7512	7.53106	9.8412	9.6899	9.81117	9.76211	9.24378	8.0283	9.49676	9.11058	9.92049	9.34765	8.95816	9.20246	9.19845	9.77235	9.23336	9.94554	9.82708	9.85707	9.83486	9.71353	9.95237	9.92932	9.9533	8.85471	10.1438	9.37571	9.32121	9.54537	9.88047	10.0631	9.9839	8.53403	9.46126	5.63095	9.9503	9.90217	10.0319	9.01871	9.17141	9.24086	6.22125	6.35866	6.40014	8.48561	8.50021	8.43115	9.57131	9.04654	9.25817	9.36659	9.77795	9.54085	9.86571	9.85611	10.1182	8.16131	9.34981	8.08634	7.7902	7.74238	7.85358	8.79038	8.14492	8.93044	8.12181	8.89403	8.10877	9.16808	9.18854	9.64566	8.60877	8.57777	8.77271	9.4618	9.47826	9.47158	9.50039	9.74956	8.26267	10.2405	10.5008	10.4858	9.92302	9.97828	9.97689	8.75365	8.74766	8.96755	9.7886	9.85385	9.7925	9.22976	9.38431	9.40083	9.99582	10.8158	10.7899	10.7004	10.6877	10.8967	10.8777	10.9889	11.0398	9.23484	9.11586	9.4056	7.17604	7.23142	8.67586	9.82439	9.82664	9.84212	5.49127	5.22509	5.10281	8.84431	9.04226	9.05349	10.0343	10.0547	10.1233	9.69228	9.96309	9.91077	9.11469	9.99136	9.24712
3799978.None	4.85712	4.84297	4.41898	4.48043	5.08727	4.27659	1.71072	2.50204	2.33551	2.64496	1.94146	2.31373	5.80582	5.8538	5.48612	0.8536	0.723319	-0.235689	1.31902	1.31076	0.86141	4.4624	4.40234	3.89065	6.28168	6.01175	6.00042	5.88105	4.36787	5.61785	6.25553	6.06197	5.84032	5.78237	5.70636	5.18061	4.47909	4.0792	4.04753	6.27046	4.7094	5.80198	1.50194	1.83542	2.78417	1.96018	1.64978	2.14415	5.84177	5.96627	5.68584	2.06631	1.42727	6.04718	6.11252	5.49567	2.32407	2.26211	2.51458	5.17242	5.22304	4.77016	1.84782	2.08367	2.06087	2.88961	2.59431	2.54511	6.68578	6.6216	6.13165	5.53405	5.71385	4.9765	2.8008	2.48548	2.54968	3.21809	2.46132	2.38387	2.82958	2.08891	2.3212	1.79061	2.24067	4.36784	4.0398	3.72993	5.77257	5.89274	5.41262	5.69585	5.50297	5.46322	2.14189	4.82191	2.34471	2.47277	2.74033	2.71997	2.52917	2.46671	1.80209	1.60321	1.5552	1.9465	3.25883	2.63799	2.76358	3.49398	3.74956	3.19103	0.684009	0.154284	0.445188	2.13299	1.54759	1.02355	1.97118	2.67724	1.16723	6.11772	6.02821	5.6229	0.72966	1.10079	1.30259	6.20329	6.19887	4.89545	4.58955	4.33758	4.35238	5.2848	4.97938	5.031	1.84992	2.15746	1.31359	4.15427	4.33543	4.35728	4.93972	4.12109	4.01693	4.4489	5.66904	4.21894	3.32795	3.26102	2.43103	6.13769	6.27866	6.42278	4.97724	4.89817	5.12851	3.27529	4.01465	3.02295	6.09783	5.46197	6.09174	5.01669	5.51486	5.2231	7.33415	7.27459	7.0348	1.20699	0.416445	1.36336	2.00569	1.89099	3.39271	1.04369	0.539755	0.550474	1.26361	1.1779	1.60599	4.83032	4.94623	4.37122	0.736739	1.3035	1.00189	5.79621	5.5168	5.51835	5.18772	5.7304	5.61664	5.65987	5.54459	5.38869	6.28386	5.86707	5.74901	5.91535	5.91222	5.67573	6.41393	6.35292	6.62035	1.04326	0.829187	1.35387	3.69894	3.53479	4.22041	4.80773	4.80423	4.72376	3.88603	4.49855	3.9181	1.08158	1.15164	0.429033	2.51816	2.05145	2.7043
856270.None	5.86674	6.08147	5.68986	7.02892	6.93661	6.60788	5.90276	6.34532	6.44539	7.13469	6.39429	7.08582	6.70686	6.60768	6.53038	5.88456	5.18423	5.70275	6.89947	6.73745	6.77621	7.39449	6.59567	6.84882	5.79228	5.71555	6.01538	6.78912	6.21984	6.55669	6.27358	6.08898	5.9694	6.13736	6.05234	5.93835	6.06263	6.01748	6.04067	6.18895	5.67784	5.87544	6.06022	6.10238	6.20477	5.59921	5.90266	5.52422	7.51202	7.48722	7.35681	6.7493	6.53315	6.31836	6.28915	5.99337	5.29745	5.93282	5.51954	6.14216	6.12824	6.14449	6.12667	6.25056	6.19439	6.20003	6.04128	6.03237	6.12733	5.98756	5.93012	6.47612	6.24419	6.04768	6.15965	6.02232	5.85296	5.76675	5.99765	5.84133	5.5951	5.59072	5.27957	5.3958	5.4245	6.50107	6.44619	6.47055	6.19298	6.23918	6.11924	6.18395	6.22767	6.12726	6.03767	7.37026	6.17098	6.23438	6.00927	6.2009	5.9902	6.78808	6.04631	6.65107	5.85733	6.55516	6.38294	6.13154	6.15068	6.02855	6.49164	5.91787	5.6718	5.5236	5.47971	5.82498	5.60944	5.73352	5.89594	6.20384	5.80656	6.33749	6.42754	6.31158	5.54208	5.43098	5.583	6.63223	6.57468	8.28365	6.63343	6.07628	6.2134	5.51548	5.36503	5.05747	7.22562	7.31203	7.26451	5.90901	5.92488	5.9506	5.95587	5.82259	5.77114	5.63122	5.93251	5.47992	5.87508	5.68181	5.66598	7.54232	6.28961	7.75584	9.28675	9.20545	9.14088	6.52538	6.84438	6.42053	7.22418	6.39991	7.07297	5.78783	5.7769	5.63604	6.84819	6.82493	6.55234	5.54402	5.5543	5.44411	5.79701	5.82856	6.14078	6.13568	5.87407	5.8432	5.82046	5.85384	5.84456	6.63847	6.68434	6.34611	5.47785	5.51647	5.51125	6.60177	6.49665	6.53728	5.91945	6.20928	6.13506	6.37874	6.15283	6.03275	6.61472	6.33031	6.16708	6.3986	6.29797	6.27698	8.0632	8.06557	7.14543	6.18896	6.04247	6.00362	9.65056	9.81383	9.82207	5.15243	5.09346	5.0683	6.25703	5.88202	5.69416	5.70399	5.64522	5.80604	5.89138	6.04671	5.86515
856271.None	6.97204	7.09238	6.99435	6.59019	6.67149	6.51121	7.13512	7.30576	7.29425	8.15318	7.40211	7.44884	7.75807	7.8397	7.67922	7.10014	6.90462	6.82076	9.7034	9.85008	9.85374	6.74304	6.95028	6.81894	7.02964	6.7291	6.94714	7.47144	6.97837	7.32776	7.16963	7.26461	7.04629	6.58219	6.83149	6.62648	7.46786	7.55005	7.31782	7.28319	7.00078	7.18915	7.55576	7.56626	7.60568	7.01726	6.99572	6.95622	7.69641	7.43403	7.64021	7.5764	7.58216	7.40656	7.53815	7.30542	7.72058	7.58497	7.59375	6.89505	6.93912	6.76749	7.1868	7.2075	7.1141	7.31688	7.30432	7.24773	7.29656	7.30835	7.17701	7.329	7.31186	7.12917	7.17539	7.03935	6.99499	8.19498	8.0316	8.00007	8.00242	7.72038	7.81291	7.64945	7.65832	7.25281	7.17684	7.15739	6.88713	7.17756	6.80896	7.23235	7.13307	7.17497	7.35526	7.84652	7.02609	7.04183	7.06611	7.06016	7.37301	7.8862	7.1252	7.76806	6.96778	7.4572	7.45524	7.34088	7.43054	7.44304	7.82639	7.28309	7.1129	7.07955	7.06179	7.0481	6.86798	6.85189	7.16633	6.33716	6.9764	7.80163	7.89817	7.81584	7.2228	7.06701	6.9965	7.41549	7.12852	8.46827	6.6618	6.81892	6.63249	7.22415	7.08286	7.12949	8.92435	8.97639	8.99313	6.62244	6.74298	6.78807	7.30771	7.30662	7.31266	7.35597	7.27725	7.05939	7.29339	7.25438	7.2201	7.27566	7.24413	7.30221	7.8209	7.89772	7.98551	7.39349	7.73195	7.13414	7.36643	7.0706	7.30158	7.35479	7.30346	7.2644	7.63523	7.54253	7.49521	7.27127	7.19763	7.32583	7.62845	7.26203	7.3583	7.09136	6.79678	6.99312	7.15163	7.07614	7.14114	7.22259	7.30668	7.24257	6.93359	6.96686	6.82525	7.64496	7.58593	7.5924	7.25271	7.33386	7.28761	7.23688	7.30633	7.02423	7.4153	7.15821	7.13996	7.38495	7.1236	7.28811	7.20687	7.1916	7.13942	7.44344	7.42604	7.39517	9.11635	9.05136	9.14121	7.36479	7.15076	7.07555	7.0633	7.14516	6.91658	7.14187	6.85324	6.99187	7.49034	7.31893	7.38464
856272.NCE102	7.59947	7.6766	7.4346	8.1935	8.39876	8.03073	9.2956	9.03526	9.18812	7.19784	8.36331	7.87364	7.95619	8.17488	7.8913	7.51847	6.64482	7.22685	3.74466	3.84273	3.94008	7.82524	7.62735	7.52011	5.06664	4.92394	4.77217	8.95854	7.75228	8.73112	7.0543	7.54801	6.96459	5.81498	8.16843	5.81849	8.23384	8.33398	8.04818	8.83206	8.70571	8.59464	7.75221	7.80321	7.71488	8.701	8.83344	8.47017	9.49304	9.6196	9.40234	6.79901	6.54824	7.51279	7.44698	7.42115	7.61515	7.5715	7.35713	8.07464	7.91092	7.98155	7.20522	6.98073	7.08336	7.42847	7.33278	7.36849	7.77429	7.87616	7.70525	7.26768	7.33632	7.92803	7.63908	7.37017	7.41203	9.24125	8.91214	9.03064	8.94423	8.65103	9.03448	8.67505	8.7959	8.1966	7.24957	7.7087	8.17761	8.18038	8.04594	7.75622	7.44995	7.50391	7.24302	3.56966	7.0401	7.62371	7.40963	7.50889	8.58581	5.87691	8.23754	8.92783	8.0734	8.88621	8.71902	8.44785	8.51217	8.11049	6.98403	7.69267	8.54527	8.61044	8.55884	8.1312	7.97545	7.83688	7.5951	5.12693	7.29055	9.35582	9.42877	9.13661	8.2051	7.89998	7.89259	8.91972	8.3313	6.45944	7.26869	6.9294	6.99694	8.03362	7.87975	7.79	4.13057	4.43629	3.87175	9.90896	9.76911	9.99488	8.43069	8.76333	8.45983	8.4131	8.21471	8.19154	7.66331	7.6798	7.54622	9.91023	9.2538	9.92133	9.16395	9.15753	8.96991	7.87585	5.59066	7.31496	9.47086	8.96789	9.01621	8.7754	8.73987	8.38037	7.25955	7.40431	7.17857	8.8918	8.91901	8.85107	8.77017	8.56032	6.26638	7.35317	7.28002	7.17774	8.46145	8.34077	8.42077	9.60274	9.74287	9.49458	8.48707	8.2196	8.59519	8.02606	7.73205	7.68889	8.22424	7.46451	7.50656	6.78372	6.92691	6.43863	7.62926	7.31623	7.37262	8.1018	8.2009	7.86011	8.98116	9.07816	7.49544	7.80467	7.82538	7.80426	6.36299	6.16375	6.40511	8.57369	7.99709	7.96848	8.49452	8.239	8.21985	8.55175	8.22883	8.36178	9.12579	9.25998	8.78669
856274.SUE1	2.49756	2.72471	2.78544	1.28169	1.59451	1.87713	3.71975	4.91145	4.63317	4.67608	5.47113	4.28887	3.67001	3.68913	3.49763	3.17559	3.02321	1.6903	4.13428	3.8937	4.10564	3.39371	2.6018	2.36267	1.21519	1.12306	0.385664	4.7547	2.53301	4.64847	3.01998	2.5873	2.83181	1.1236	2.05479	-0.278724	4.03127	4.02019	3.91039	2.35164	1.63166	1.64303	4.60588	4.40729	4.84176	4.21412	4.24869	3.63542	6.10938	6.00326	5.92388	4.65788	4.26647	4.4057	4.06871	4.25988	4.65066	4.61033	4.62541	4.92816	3.32584	4.3916	3.31684	3.09398	3.43946	3.46911	3.77452	3.83251	3.59446	3.63498	3.62439	2.87565	2.01404	2.08539	3.95465	3.95852	3.56751	7.05582	6.63703	6.74571	4.74159	4.77979	3.82361	4.18718	4.03055	3.8731	4.13062	3.72993	4.58785	4.48817	4.31111	5.05888	4.83369	4.599	4.5605	4.7407	3.97054	4.79696	4.56609	4.29408	5.5146	4.69885	5.16576	5.29496	3.76759	5.03428	5.5346	5.49328	5.56296	4.26947	4.34929	3.70114	4.40845	3.99111	4.15356	4.12613	3.36258	3.86807	3.78407	3.41139	3.18651	5.31564	5.10324	4.80565	4.00519	3.68096	3.7306	4.82418	4.93683	5.17523	2.52819	2.14093	2.84201	2.92099	3.30611	2.90261	4.96054	4.89427	4.7984	6.48475	6.51731	6.5069	5.4947	5.57962	5.5041	5.07945	3.14201	4.60354	3.83206	3.66943	3.67323	4.99432	3.42921	5.37782	4.00881	4.17963	4.38454	4.86602	5.14483	4.78193	3.50324	3.57893	3.81851	2.49966	2.76377	2.48742	5.43159	5.73631	5.61543	5.04418	4.80469	4.7806	4.9377	5.27514	5.20414	3.06448	2.8736	2.44509	3.18182	3.20704	2.84245	3.95699	3.53713	3.80072	3.8025	3.69521	3.36842	4.51239	3.97971	4.47445	5.20815	3.51873	3.46265	2.96174	2.59235	3.007	3.84686	3.70286	3.15934	2.64936	2.15549	2.2962	4.72491	4.27355	5.19145	4.31751	4.44094	4.32885	4.13399	4.92924	4.5191	2.77443	1.2358	1.34255	1.33904	2.31954	2.23165	4.14192	3.93603	3.86694	5.37639	5.0711	5.242
856275.URN1	4.89663	4.95284	5.2439	4.23247	4.51113	4.70519	5.216	5.32366	5.3138	4.12776	4.94732	4.64458	5.02344	4.60772	5.03884	5.69627	6.12901	5.77287	6.47141	6.2133	6.3173	4.94001	4.58335	4.92737	4.92683	5.23854	5.32197	4.61024	5.23477	5.25277	5.03908	4.94985	5.06814	4.36134	4.15149	5.04477	4.46661	4.40557	4.80576	4.13775	4.73868	4.55609	5.47739	5.1838	5.38662	4.48672	4.47148	4.6615	4.15067	4.31474	4.6039	3.98332	4.13936	5.11657	4.89839	5.39918	5.7888	5.70951	5.76596	4.82197	4.47738	4.98621	5.61192	5.65365	5.83709	5.65456	5.89084	5.5983	5.11245	5.03713	5.44323	4.52546	5.04512	4.9765	4.99022	5.77535	5.41943	5.81668	6.12381	6.0876	5.71852	6.06184	5.96599	5.9725	6.02775	4.50111	5.20815	4.99728	5.16858	4.76354	5.27993	4.85949	4.90078	5.29258	4.9444	5.55034	5.46886	5.44014	5.61392	5.68982	5.12946	6.13037	5.66494	5.64335	5.85733	6.20192	5.23573	5.74836	5.83523	5.13293	5.74576	5.40756	5.87556	5.80076	5.82561	5.43893	5.77953	5.79079	5.29203	5.93487	5.66423	4.88585	4.78568	5.20855	5.24431	5.84384	5.75215	4.84622	5.0182	4.40043	5.16616	4.9245	5.03045	4.91823	5.07351	5.07484	5.45576	5.50496	5.63075	3.43966	3.54424	3.64368	4.67366	4.65762	4.78651	4.30303	4.48126	4.96812	4.47844	4.49935	4.97574	4.32752	3.982	4.41817	3.87754	3.90303	3.85909	5.21875	5.55834	5.19697	4.6175	4.61949	4.86528	4.49784	4.80555	4.57141	5.19884	4.77142	5.25564	5.92455	5.8466	5.94254	5.27817	5.85864	6.44401	5.34727	5.90768	5.64602	5.56963	5.74221	5.52994	4.80538	4.22222	4.73147	5.79707	5.69845	5.61409	4.95685	4.9931	5.133	4.87503	5.48431	5.32568	5.20415	4.79767	5.06883	5.12556	5.53657	5.51679	4.46517	4.71067	4.93646	4.09379	4.51857	4.47308	5.14368	5.33282	5.39672	5.44155	5.74375	5.55061	4.88357	5.37527	5.26181	4.40076	4.77654	4.9511	5.40657	5.96648	5.92115	5.5813	5.51937	5.85286
856276.MAY24	2.44523	2.18454	2.53974	2.57441	2.35115	2.57825	4.33777	4.21049	4.3975	2.92638	3.83826	3.93506	2.63476	2.29581	2.28547	3.92141	3.97162	4.26486	6.16168	6.2914	6.39135	2.33084	1.61128	1.70164	2.30475	2.55497	2.46774	2.86318	2.77862	2.76163	3.18164	2.99896	2.43192	1.55289	2.22923	2.79395	2.38301	2.65275	2.35125	1.63007	2.43907	2.43647	4.63166	4.25685	4.35604	1.88678	1.93285	2.19987	2.84878	2.28745	2.7363	3.55221	3.94018	3.13158	3.00105	3.09737	4.14454	4.08437	3.96583	3.95784	2.84812	3.3914	4.34067	4.67233	4.5204	4.02114	4.30428	4.31127	3.11732	3.46239	3.39739	2.26337	2.23826	1.64076	3.62392	3.65588	3.37233	3.94538	4.17658	4.00623	4.44542	3.94322	4.12654	3.95216	3.81702	2.88947	2.2944	2.69577	2.88821	3.0502	2.72398	2.17138	3.24971	2.61478	3.69368	4.82191	3.71516	4.28215	4.2807	4.29408	4.27681	5.60755	4.22251	4.58546	3.91674	4.90394	3.67631	4.3532	3.55906	3.6376	4.30949	4.07724	4.20635	4.41246	3.88502	4.18287	3.93532	3.81384	3.82922	4.59345	3.67376	2.64309	2.93479	2.01991	4.00519	3.84763	3.97243	2.49833	2.69139	0.408039	3.40009	3.01278	2.43812	2.19903	2.44466	2.86315	1.59703	1.5581	1.45637	3.25836	3.41188	3.43254	2.22114	1.59924	2.57383	2.44828	2.76311	2.88877	2.7849	2.45533	2.76257	0.674976	1.47705	0.95716	1.68577	1.70589	1.63298	4.29716	4.47908	3.78194	2.3904	2.62841	3.23191	2.70677	2.49911	2.26579	2.81481	2.83602	3.59652	3.89912	3.57147	3.9097	3.91192	4.03807	4.98147	4.14444	4.36699	4.17131	3.97711	4.20651	3.91205	1.38447	2.10759	2.47908	4.17934	4.32327	3.93384	3.23534	3.04247	2.75821	2.39701	2.94923	2.5616	2.70633	2.79266	2.42762	2.93	2.61974	2.62131	2.40537	2.27495	2.66674	1.82386	2.17265	2.8262	4.24118	4.19538	4.35924	0.956434	0.653287	0.884608	3.06244	2.92377	2.53877	2.80052	1.94412	2.79278	4.12194	3.78681	4.2126	3.74834	4.26573	3.89977
856277.PIN3	5.93474	5.9671	5.90565	5.65166	5.60977	5.79665	6.50871	6.45652	6.5423	4.88783	6.5252	5.47399	6.76245	6.68322	6.81033	5.33811	6.0506	5.70275	1.31902	1.31076	1.68558	6.03541	6.24765	6.22148	6.96237	7.10076	7.17736	6.57553	6.49934	6.64421	6.54278	6.42816	6.63555	6.42202	5.89294	6.33767	5.8438	6.06205	5.88007	5.83564	5.55155	5.95989	6.2881	6.36396	6.34919	4.96802	4.83458	5.15992	5.54827	5.0035	5.59148	5.27641	5.5091	7.08664	7.01865	7.1857	6.38342	6.61819	6.53971	6.45085	6.06873	6.52926	6.73308	6.76321	6.79705	6.75916	6.66695	6.73308	6.91607	7.09053	7.06364	6.4573	6.37193	6.30756	6.31521	6.62174	6.53997	6.11758	6.65429	6.58394	6.26769	6.31575	5.97769	6.08993	6.04423	5.19499	5.36602	4.93002	5.9071	6.42235	6.01069	6.01185	6.38825	6.09853	5.5802	2.97235	5.85431	6.27879	6.28241	6.24504	5.90681	4.54942	6.11538	5.86599	6.13517	6.44228	6.36337	6.58174	6.48625	6.40292	5.78257	6.64062	5.40101	5.47364	5.46126	5.93918	6.08935	5.88585	6.09395	5.27082	6.12751	6.58183	6.26854	6.64454	5.73599	5.96124	5.76209	6.42817	6.70327	6.11574	6.28306	6.0219	6.41292	5.81962	5.85884	5.82019	3.47765	4.09592	4.19055	4.58672	4.5709	4.34526	6.35769	6.15284	6.12682	6.43861	6.27875	6.53769	5.80907	5.91892	5.62001	6.5364	5.66428	6.37057	6.68516	6.44365	6.57061	6.11993	4.97159	6.29596	6.25483	5.93963	6.09174	5.62382	5.42597	5.96133	6.67477	6.76673	6.84308	5.90444	5.71416	5.7311	5.97814	6.31964	4.91726	5.62075	5.84401	6.0939	5.62868	5.95745	5.7721	5.66889	6.16886	6.01019	6.06729	6.07038	6.22775	6.24178	6.41002	6.31639	6.47183	6.72935	6.81415	6.53112	6.32435	6.48219	6.99651	6.95241	6.90906	6.54755	6.61625	6.53089	6.10035	6.13925	6.60297	6.86953	6.75575	6.84637	4.85719	5.56744	5.31193	6.11278	6.5816	6.46372	5.56448	5.93692	5.86049	5.44728	5.79341	5.91004	6.26369	6.4585	6.64628
856278.NCA2	4.21117	4.32403	4.20644	4.13246	3.95553	4.39953	5.3833	5.46039	5.40151	4.95203	5.71529	4.71299	4.49994	4.59287	5.031	5.80787	5.5688	5.66021	6.76811	6.74441	6.74517	4.21605	4.68197	4.78624	3.9012	3.65179	3.91593	4.76611	4.46463	4.98927	4.10844	4.47553	3.97613	4.02456	3.69662	3.7716	4.8301	4.26012	4.44519	4.0818	4.19341	3.90586	5.80656	5.65008	5.7526	4.85711	4.73981	4.83869	4.70358	4.7659	4.78535	5.64592	5.73694	4.42968	4.71516	4.3604	6.30182	5.95939	6.33507	4.58283	4.33647	4.56794	5.02758	4.78911	4.84757	5.26864	5.00564	5.2185	4.85424	4.80899	4.84072	3.90246	4.10178	4.40105	6.35774	6.15303	6.2967	6.56804	6.42967	6.37722	6.39156	6.29474	6.31856	6.03074	6.05647	4.2402	4.31233	4.41078	4.24114	4.53787	4.26864	4.78263	4.64308	4.83619	5.78229	6.86071	5.5097	5.73487	5.54644	5.61778	6.3153	6.77972	6.06113	6.45341	6.218	6.25254	6.32631	6.24053	6.33129	6.11945	6.45106	5.94987	6.23585	6.08584	6.11625	6.40043	6.20108	6.11988	6.10317	6.50588	6.04	4.88585	4.97846	4.74168	6.37659	6.15177	6.10835	4.62184	4.68105	5.46996	4.11408	4.37277	4.08108	4.70387	4.67537	4.73568	6.48201	6.50235	6.4177	6.09047	6.14586	6.37114	4.86858	4.89331	4.91241	4.50336	4.26881	4.61316	4.38486	4.33658	4.51777	4.80436	4.18336	5.22448	6.11482	6.02742	6.30272	5.47138	6.0805	5.40996	5.35063	4.77227	5.21829	4.72439	4.49192	4.61907	4.50675	4.80651	4.58182	6.01172	6.01473	6.03504	6.16339	6.13538	7.14822	6.04276	5.6835	5.65205	6.12263	5.91396	6.16439	5.28285	5.36776	4.89564	6.12439	6.02566	6.06643	5.48071	5.52127	5.25487	4.45262	3.89335	4.01306	3.77501	4.12789	3.86763	4.61063	4.53426	4.60907	4.28907	4.49386	4.24299	4.44359	4.67117	4.84237	5.36123	5.27489	5.36712	4.69694	5.21016	5.04152	5.0074	4.65683	4.79557	4.34185	4.19051	4.48376	6.22784	6.11474	5.96474	6.31427	6.50436	6.22452
856279.TPO3	6.63797	6.74069	6.72667	7.10214	6.80845	7.096	6.42805	7.08894	7.34728	5.62543	6.33433	6.00413	7.15589	7.36784	7.51593	5.26698	5.74511	5.49715	5.00482	5.01818	4.85207	5.31921	5.28722	5.38446	5.1752	5.31074	5.43753	6.24543	6.5022	6.25691	6.07691	6.75413	6.30259	6.13219	6.2924	6.26692	6.17805	5.98698	5.95173	6.01563	5.40097	6.07128	6.34766	6.3931	6.24636	6.66336	6.47694	6.67339	5.96009	5.86943	6.07683	4.56516	4.24193	6.16969	6.12728	6.25367	4.96527	5.77509	5.32416	5.15503	4.97768	5.64873	6.32499	6.54068	6.45331	6.65097	6.80972	6.80235	5.53663	5.52486	5.71835	5.1864	5.45559	5.67435	5.89669	5.96846	5.88993	6.12481	6.54056	6.52106	6.35398	6.26985	5.66684	5.75809	5.81378	6.02464	6.1531	6.05251	6.67431	5.57334	6.77523	6.36053	6.39757	6.42037	5.164	4.92843	5.36881	5.48217	5.36252	5.43167	5.62961	5.92321	5.93809	7.09007	5.7381	7.45554	6.04327	6.3527	6.30324	5.26269	5.1885	5.55154	6.32418	6.3175	6.35471	5.22143	5.30666	5.15419	5.40819	5.29228	5.48437	7.40695	7.36774	7.48568	5.14658	5.52748	5.73711	5.90035	6.17067	5.04211	7.17338	7.24797	7.29685	5.25507	4.7806	5.06618	5.32627	5.18232	5.42037	5.74636	5.80685	5.90627	6.04326	6.05903	6.25912	6.57834	5.66179	6.62343	5.96674	5.77376	6.135	4.99432	5.88257	5.2097	5.63519	5.57057	5.92649	5.6662	5.31891	5.6384	5.92767	5.96522	5.79203	6.12031	6.23497	6.2381	5.92924	5.84155	5.79575	6.48436	6.4223	6.52612	5.68036	6.05973	6.45159	5.19367	5.42957	5.47986	5.74968	5.75322	6.00912	6.16178	5.8417	5.8855	6.11141	6.12323	5.98751	5.70912	5.72896	5.58836	6.32058	6.51826	6.6346	5.93788	5.93185	6.1418	6.57893	6.78476	6.73166	5.92466	5.91682	5.93934	4.51102	4.9351	5.56496	5.96523	5.89643	5.83005	6.3563	6.52532	6.40511	6.70533	6.74432	6.64127	5.37915	5.52156	5.6574	5.65617	6.09583	6.3029	6.51411	6.3899	6.69989
856280.TDA6	3.01101	2.85392	3.29642	2.7998	2.79169	3.40184	3.4195	4.47985	4.30953	2.53748	3.25514	3.90614	4.58946	4.18116	4.50515	2.64507	3.36308	2.59396	1.82129	0.53488	0.433155	2.55976	2.6018	2.60608	1.71111	1.69367	2.21482	3.36136	2.98844	3.84992	2.45063	2.07231	2.15009	2.69109	3.63594	3.34971	3.43074	3.09542	3.47254	3.76399	3.01876	3.5433	2.97864	3.53025	3.48578	3.15532	3.34582	3.48655	4.59523	4.42789	5.244	2.81077	2.10854	3.55865	3.08408	4.00771	2.80215	3.41101	3.4384	3.74189	2.5562	4.05147	3.49509	3.76073	3.73903	3.1281	3.51553	3.53977	2.56661	2.96733	2.82969	1.95537	2.01404	4.0553	2.91912	3.11805	3.34597	3.37174	3.1129	3.04319	2.87274	3.62207	2.5263	3.25474	3.63319	3.02843	3.92268	3.40615	4.94623	2.98002	5.31165	3.89056	3.97782	4.16477	2.92801	1.6797	2.76025	3.19971	2.87843	3.112	3.07897	2.93684	3.18843	5.33809	3.71966	5.79224	3.5235	4.01426	3.58	2.76239	2.43521	3.02932	4.11025	3.63482	3.62275	2.34674	2.74046	2.85599	2.61138	2.91716	2.86299	5.49791	5.41612	5.70186	2.55551	3.17886	2.83295	3.22609	4.69101	3.41332	3.51117	3.76153	3.57562	3.25726	3.24857	3.42029	3.27661	3.0449	2.98475	3.20209	3.34085	3.75697	3.27003	3.19989	3.05361	3.47618	1.68726	3.61856	2.4573	2.09688	2.88423	4.14718	3.57959	4.22586	2.58912	2.17853	1.46778	3.64762	2.59014	3.40997	3.21834	3.20226	3.29924	4.38179	4.54916	4.24672	3.24715	2.92386	3.42256	3.81544	3.67875	3.88652	2.5693	3.25469	2.9113	2.4197	2.48567	3.49983	2.49763	2.84477	3.01981	3.83908	3.37743	3.76341	3.29102	3.1824	3.47513	3.17544	3.37466	3.09697	2.80722	2.46321	1.74121	1.92135	1.92039	2.5636	2.5545	3.18476	2.08441	3.23229	2.67315	3.08871	3.1286	2.59523	3.14714	3.07574	3.17452	3.1996	3.65599	3.7149	4.01254	2.41421	2.28534	2.43979	2.27918	2.10618	2.86825	3.03311	3.68926	3.79632	4.10504	4.21146	4.14805
856281.CUR1	5.20274	5.21584	4.7926	4.66358	4.86046	4.68385	3.6558	3.82478	4.008	3.2324	4.11659	3.99124	4.76623	4.56271	4.72538	2.43862	2.71966	2.30937	2.61625	3.35332	3.06171	4.5888	4.85165	4.9606	4.35172	4.34469	4.09556	6.7947	3.61269	6.41053	3.55071	3.8569	3.42738	1.1236	3.4009	2.61364	3.68875	3.20547	2.91442	4.41936	3.01876	4.22777	3.39469	3.36355	3.39993	5.07102	5.31725	5.07307	4.93458	4.92857	4.90788	4.2448	4.26647	6.07024	6.27154	5.92935	4.57329	4.34839	4.43339	5.27257	4.56038	5.0516	4.90673	4.90866	4.96787	3.6135	4.44498	3.92416	6.50462	6.75053	6.32027	4.20283	3.89779	3.91164	3.89814	3.41188	3.34597	4.90909	4.67632	4.62099	5.72442	5.38088	5.11982	4.83601	5.01203	5.00609	4.78461	4.95279	4.75087	5.61446	4.2025	5.97285	5.75221	5.8356	4.60856	3.81155	4.28477	4.44687	4.10425	4.27717	4.72927	3.01493	4.20927	4.49688	4.474	4.17062	4.12452	4.02784	3.97715	4.64077	2.82217	4.30635	4.22177	4.31494	4.09096	4.97596	4.70638	4.74478	3.97699	2.09578	3.9966	4.51116	4.5631	4.33412	4.81878	4.60241	4.41193	6.30228	5.36779	4.58951	2.29968	3.01278	2.89148	5.89867	5.65804	5.65673	1.84992	1.88869	1.91782	4.78172	4.78225	4.38104	4.38592	4.48801	4.25105	4.83597	3.94991	4.58412	4.67901	4.42026	4.46674	3.86519	4.06084	4.56477	4.93824	5.05731	5.28571	4.20725	2.97999	4.07739	3.87197	4.77227	4.08971	3.75632	3.79176	3.86709	5.19884	5.14484	5.01632	4.10697	4.00162	3.76468	4.92636	5.18306	4.24673	3.47334	2.90722	2.65162	3.29219	3.00075	3.61341	4.70109	4.43189	4.34621	3.02184	3.06942	3.57449	4.39911	4.38519	4.06139	4.20413	4.04955	4.4593	4.16214	3.97147	3.66078	4.57143	4.20351	4.03638	4.8045	4.7627	4.4109	4.54359	4.7826	5.11177	3.94654	3.89928	3.96386	5.10084	5.44519	5.50593	3.18741	3.06411	3.30106	4.29604	4.48388	3.90024	4.84908	4.54083	4.85779	3.78466	4.89291	3.71287
856287.KRE6	8.50191	8.26785	8.45965	7.88628	7.80409	8.08568	8.17445	7.99761	8.14127	7.83916	8.10181	8.0293	8.70837	8.81299	8.86982	7.71453	8.0404	7.98249	6.57723	6.48665	6.68101	8.62225	8.55603	8.4741	8.48207	8.61183	8.58924	9.08749	8.9619	9.19703	8.49146	8.81032	8.63101	8.49834	7.93654	8.66381	8.25303	8.2982	8.43479	7.36164	7.37324	7.61852	7.85293	7.72942	7.86793	7.92843	7.89784	8.05263	6.91073	6.43412	6.89277	8.2269	8.02126	8.81975	8.83959	9.01666	7.93936	8.00136	7.98776	7.81298	8.2832	8.0676	8.20227	8.12997	8.17369	7.80553	7.74335	7.9192	8.95627	8.91071	9.19253	8.48598	8.54759	8.47157	7.64625	7.83593	7.79607	7.4138	7.48885	7.58748	7.63827	7.69121	7.82105	7.87095	7.82374	7.56018	7.33418	7.76285	7.86055	8.251	8.07627	8.60346	8.88468	8.80873	7.8292	7.3485	7.89225	7.94753	7.80706	7.95268	7.51706	7.08366	7.66089	8.02193	7.94206	8.1503	7.95003	8.07282	7.99645	7.73103	7.74668	7.78551	7.5284	7.58739	7.65542	7.66761	7.91306	7.93752	7.5587	7.30028	7.77608	8.02859	7.90214	8.341	7.82392	7.95307	7.98992	8.95121	8.6853	8.19348	8.62785	8.42777	8.49222	8.42435	8.46702	8.54158	7.77434	7.68418	7.67735	8.82594	8.76161	8.83486	8.37963	8.28587	8.55879	8.77172	8.47349	8.96649	8.48216	8.32369	8.65842	7.59901	7.55679	7.65304	8.09949	8.16892	7.83885	8.0082	7.98694	8.04701	8.53828	8.58815	8.41895	8.16737	8.17203	8.35332	8.37236	8.40635	8.68151	7.80497	7.65717	7.68781	7.82595	8.17599	7.21874	7.69598	7.90119	7.85895	7.57383	7.68428	7.68445	8.46309	8.42404	8.57731	7.03558	7.01087	7.14914	8.60707	8.79487	8.73891	8.4829	8.93598	8.904	8.4202	8.51656	8.68837	8.67319	8.85548	8.83895	8.31669	8.36303	8.39729	7.64234	7.83942	8.48905	7.60291	7.59283	7.59514	6.94328	6.83868	6.60899	8.46987	8.73092	8.65616	8.3176	8.33717	8.44837	7.76459	7.92394	7.9109	7.8848	7.81493	8.05815
856289.GPH1	2.73403	3.47924	2.46111	3.08308	3.47108	3.78932	5.67438	5.26376	5.36457	3.88627	6.29293	4.57277	3.55619	4.05684	3.96117	4.16446	3.72467	4.16409	4.04629	4.36029	4.38878	1.59088	2.35845	2.29481	3.31338	2.79353	2.68286	2.90506	3.2278	3.0098	2.93181	2.67142	2.57788	3.12489	3.07497	3.46064	5.99476	5.89142	5.77536	3.07929	2.73864	3.59393	6.93922	6.89901	6.97933	3.27522	2.98176	2.95	3.40564	3.16044	2.47954	4.26851	4.31434	3.1889	3.87244	3.07124	5.21494	5.4559	5.3546	3.7184	2.50922	3.77	3.89068	3.76073	3.73903	5.98172	5.91255	5.83868	2.71634	3.17337	2.61585	2.57407	2.43227	3.20107	5.50723	5.58637	5.5348	10.6494	10.7371	10.7616	8.70923	8.68774	7.23661	7.20189	7.17675	3.11415	2.67845	2.2575	3.92715	4.16346	3.80204	2.5349	2.44346	2.41628	3.91368	4.60043	3.82711	4.75186	4.93662	4.85745	8.07907	6.645	8.09362	6.6613	5.43094	6.70808	6.38294	6.54915	6.47791	6.69661	6.38558	6.78444	6.37676	6.58921	6.38438	5.17556	5.04438	5.19719	4.94756	5.18927	5.02905	4.59707	4.5631	4.25777	5.85834	5.9094	5.76704	3.4441	3.49284	5.02205	4.09042	3.77912	4.1231	5.31394	5.20788	4.96731	6.13464	6.33174	6.36436	8.43233	8.38871	8.49583	8.35055	8.72056	8.68001	5.37061	3.63176	4.99042	3.53815	3.69654	4.03031	3.70042	3.8986	3.69983	10.4497	10.5224	10.4392	4.20725	4.37159	4.29213	6.54116	5.81146	6.43642	3.10836	3.28561	2.76673	2.99673	2.07961	2.89899	8.17175	8.25529	8.26114	6.84676	6.37791	5.79858	4.02807	3.74168	4.06696	6.17399	6.08495	6.33506	3.44607	3.30824	3.64532	6.64627	6.57342	6.59023	3.95843	4.11612	3.65831	7.82868	2.46321	2.73014	2.45238	2.42147	2.5636	3.12311	2.9604	2.98026	3.31951	3.15025	3.08871	3.29086	2.82084	2.61127	5.2331	5.11426	4.95444	5.95703	5.97341	5.89184	4.15401	3.4695	3.79721	2.6629	2.50537	2.39367	5.29502	5.1296	5.13082	6.58534	7.89674	6.61264
856290.SGV1	6.01322	6.05035	5.95311	5.49133	5.48955	5.80656	6.33583	5.77839	5.74594	3.00918	5.37521	4.43779	6.17223	6.12028	6.16848	5.9509	6.52427	6.2576	7.14693	7.28756	7.21275	5.04455	5.56502	5.38446	6.27726	6.30314	6.41185	5.4287	6.08176	5.73454	6.08204	6.32804	6.17457	6.01354	5.98703	6.25543	6.09945	6.04241	6.1627	5.97526	6.2248	5.92077	6.06969	6.22091	5.72932	5.70975	5.85258	5.9305	4.70358	4.80832	4.90788	4.69336	4.70394	6.16969	5.8591	6.27099	5.73653	5.81305	5.82803	5.41086	6.08484	5.48932	6.20564	6.11294	6.12708	6.19019	6.19974	6.26752	6.04832	5.84919	5.9832	6.30143	6.15534	6.22747	5.34053	5.99722	5.98269	5.5206	5.82932	5.9738	5.8431	6.0283	5.84985	6.00363	5.98145	5.75124	5.94862	6.12447	6.10096	5.64313	6.32752	5.57735	6.01095	6.02194	5.47178	6.44484	5.8753	5.77487	5.88913	6.03981	5.71789	6.88484	6.13302	6.27845	6.07295	6.56444	5.73062	6.00679	5.97613	5.87467	5.73077	6.02474	5.94685	6.00607	6.02712	5.41545	6.1254	6.18542	5.83637	6.69769	6.30067	5.99649	5.48125	5.96857	5.94809	6.02527	5.98219	5.59663	5.80387	6.10625	5.56846	6.38857	6.21826	6.18546	6.25189	6.27577	6.08623	6.24305	6.19648	5.37219	4.97439	5.05565	5.66708	5.59642	5.71234	5.69695	6.037	5.77366	5.99868	6.16194	6.43296	4.6991	5.75402	4.94991	5.8253	5.7078	5.66543	5.20022	6.06908	5.70908	5.58244	5.91358	5.71398	5.93509	6.01391	6.26831	5.81272	5.92374	6.02613	6.09393	6.16067	6.22258	5.77821	6.0694	7.2298	5.66038	6.11612	5.9931	6.04987	6.11087	6.09876	5.57611	5.74029	5.81887	6.25207	6.41674	6.09181	6.01279	6.07472	6.30158	5.91531	6.35416	6.25046	6.04763	6.17093	6.23302	6.04241	6.37936	6.1913	5.92466	5.96647	6.24997	4.57544	4.38369	5.57093	5.95093	6.00732	6.09674	6.10807	6.5071	6.45297	5.71627	5.98219	5.94216	6.09703	6.0358	6.2683	5.69049	6.19689	6.32815	5.70493	6.11851	5.99763
856291.ORC4	5.1217	5.21584	5.27296	5.03992	5.46425	5.0849	4.85699	4.59235	4.69399	4.7259	4.64129	5.02697	5.30469	5.29864	5.01517	4.68462	5.50652	4.76675	5.94764	5.56585	5.65381	5.50475	5.61025	5.32617	5.34539	5.27181	5.48844	5.71436	5.85958	5.50611	5.26338	5.59714	5.44314	5.43322	5.50903	5.5996	5.35484	5.39131	5.36725	5.19277	5.41313	5.34323	5.05974	4.86808	4.97636	5.5702	5.09601	5.47425	5.34914	5.2695	5.2948	4.84304	4.82454	5.13856	5.18841	5.30142	4.74776	4.71206	4.95443	5.32794	5.37489	5.46209	4.59652	4.67233	4.62169	5.00249	4.63976	4.94855	5.26001	5.37986	5.1568	5.34224	5.3634	5.35536	4.71288	4.84372	4.70639	5.22364	5.03366	5.01939	5.02594	4.95957	4.72101	4.80494	5.06143	5.08252	5.5218	5.52368	5.40383	5.34111	5.36806	5.4411	5.33362	5.52002	4.52755	4.91369	4.66822	4.72876	4.57965	4.66289	4.47801	5.8073	4.64267	5.13784	4.823	5.2566	4.67997	4.8193	4.95793	4.844	5.17749	5.13283	4.71112	4.60009	4.86452	4.58493	4.89288	4.81087	4.56259	5.28516	5.02905	5.17373	5.10324	5.1322	4.72709	4.76958	4.94444	5.39459	5.25146	7.09229	5.08468	5.51339	5.44916	5.68673	5.45681	5.60385	5.47468	5.60575	5.61561	4.79129	4.79116	4.84117	5.12665	4.79004	4.71458	4.93834	5.37331	5.24659	5.55893	5.15574	5.43327	5.11381	4.98996	5.01938	6.42329	6.3517	6.51875	4.22568	5.13391	4.29213	5.03014	5.22833	5.43588	5.36118	5.29824	5.54026	5.37354	5.3648	5.28772	4.82635	4.61511	4.84214	4.4601	5.08471	5.78065	4.85413	4.71902	4.7451	4.86271	4.88438	4.84561	5.26467	5.28015	5.44174	4.40882	5.10342	4.84605	5.53534	5.45265	5.48728	4.98959	5.37041	5.38371	5.29211	5.27858	5.35784	5.28753	5.4365	5.46664	5.04529	5.01519	5.15605	5.1833	5.17864	5.30327	4.86721	4.92275	4.70518	7.60491	7.69832	7.71788	4.95563	5.0264	5.0683	5.40815	5.07951	5.35035	4.66805	4.78073	4.77451	4.47101	5.22968	4.55458
856292.TIF3	9.23292	9.34222	9.12995	9.23408	9.20774	9.15316	9.1363	9.00408	9.04175	8.55224	8.54695	8.41795	9.16491	9.1153	9.00416	9.41739	9.51581	9.4693	7.00243	7.16324	7.23526	8.93518	8.33979	8.4693	9.40828	9.24463	9.26412	8.98808	9.22878	8.88956	9.43808	9.48332	9.38455	9.70144	9.47402	9.65435	9.49824	9.39679	9.30989	9.41658	9.63956	9.23622	8.74934	8.75842	8.77868	9.37543	9.3723	9.25508	8.78033	8.76401	8.67941	8.44294	8.50267	9.30448	9.34161	9.21987	8.39497	8.53312	8.42151	8.27407	9.26687	8.29386	9.20354	9.24021	9.23841	8.79069	8.72518	8.80133	9.16892	8.97638	8.95602	9.47301	9.4455	9.41377	8.77925	8.74136	8.71133	8.39795	8.40034	8.46695	8.82087	8.75336	8.94494	8.98417	9.06781	9.23498	8.8025	9.10425	9.33185	8.85902	9.28712	9.26762	9.19513	9.18117	8.7326	7.3485	8.81834	8.76806	8.77067	8.67233	8.66646	6.74577	8.68414	9.26943	9.06071	9.40601	8.61884	8.58852	8.61716	8.46172	8.13895	8.4922	9.09454	9.00129	9.05738	9.01113	9.02892	9.06278	8.89573	7.66768	8.93221	9.14916	9.19694	9.04399	9.095	9.03801	9.03252	8.99379	8.88126	8.73795	9.93003	9.3649	9.52312	9.29102	8.96698	9.10264	8.23337	8.32499	8.26377	6.96657	6.93004	6.96355	9.38471	9.40614	9.23144	9.44128	9.22173	9.40113	9.65013	9.62918	9.55071	8.35567	9.25449	8.22695	7.89745	8.03099	8.06359	8.46239	8.1625	8.34301	8.81949	8.77247	8.76474	9.61395	9.64303	9.40518	8.86665	8.80079	8.69711	9.19264	9.1712	9.22363	8.65038	8.72651	7.10082	9.37026	9.42588	9.35116	9.10138	9.02419	9.10686	8.82595	8.78155	8.67535	9.05999	9.11328	9.01666	9.04806	8.88963	8.87017	9.34966	9.29053	9.24527	9.50548	9.4538	9.42624	9.27455	9.03548	9.11476	9.43692	9.17705	9.36684	7.85839	7.79026	8.52179	8.88084	8.88688	8.93677	6.706	6.85317	6.97955	9.60056	9.46218	9.44584	9.56826	9.43203	9.38705	8.94618	9.0757	9.00408	8.69062	8.74541	8.76061
856293.MMS1	5.45513	5.01863	5.41532	5.00641	5.1308	5.20215	5.50928	5.31712	5.33941	4.54346	5.36193	4.45786	5.20435	5.54993	5.56432	5.07805	4.60447	4.81186	5.52775	5.48506	5.54267	4.40464	5.30796	4.90478	5.10707	5.25859	5.15192	5.23703	5.5369	5.50611	5.25432	5.27294	5.44314	5.16624	5.31947	5.5057	5.64783	5.42203	5.62457	5.30291	5.15533	5.17053	5.27138	5.33415	5.26239	5.02044	5.06702	5.11715	4.08808	4.74422	4.5877	4.76181	4.61117	5.51425	5.27931	5.51518	5.67613	5.72287	6.02639	4.63393	5.45764	4.77016	5.66611	5.69415	5.68157	5.23714	5.52569	5.40186	5.47491	5.64511	5.74054	5.30061	5.23919	5.44009	5.29748	5.38346	5.33482	5.55845	5.71884	5.73935	5.55592	5.69057	5.59271	5.8749	5.78465	4.94891	4.81779	5.41308	4.33226	4.86439	4.76512	5.02115	5.51158	5.32836	5.20626	5.58798	5.42683	4.82989	5.13339	4.96695	5.31072	5.73991	5.23926	5.39639	5.68084	5.61312	5.63127	5.6464	5.60441	5.76631	5.10959	5.55748	5.10109	5.02699	5.26969	5.28329	5.54313	5.44328	5.52258	5.18163	5.41649	5.10696	5.1485	5.03643	5.33584	5.17282	5.29192	5.30988	5.09522	3.17975	4.62291	5.96923	5.4574	4.77892	4.47672	4.88104	5.86736	5.76846	5.64573	5.28005	5.34486	5.25524	5.4158	5.47454	5.58701	5.25634	5.46773	5.30114	5.22271	5.53186	5.35826	4.01306	5.11838	3.78208	4.66327	4.51499	4.43017	5.27294	5.41228	5.60172	4.92551	4.85673	5.04277	5.31129	5.23859	5.19978	5.24992	5.06981	5.27497	5.1842	5.41385	5.36246	5.58983	5.44829	5.34097	5.25708	5.3215	5.42463	5.29925	5.11529	5.22436	5.0265	4.99107	5.22558	4.88613	5.01466	4.82603	5.49303	5.41948	5.55877	5.43882	5.68347	5.66425	5.1792	5.33585	5.64525	5.39622	5.52635	5.68221	5.15213	5.02374	5.34019	3.29086	3.77764	4.98335	5.15204	4.97567	5.382	4.51663	4.35411	4.19248	5.52822	5.84298	5.90553	4.8863	5.32976	5.55263	5.06326	5.29347	5.43969	5.60181	5.4566	5.62119
856294.RHO1	9.05774	9.08304	9.18604	9.41205	9.61072	9.50847	8.90601	9.1737	9.19647	8.29607	9.23201	8.57093	9.86607	9.87924	9.96058	9.07694	9.13973	9.0768	9.7257	9.71756	9.7528	10.0976	9.84794	9.93411	9.45259	9.52471	9.56621	9.67019	9.51238	9.77301	9.51453	9.48695	9.55585	9.66612	9.33302	9.67138	9.15141	9.14155	9.24274	9.23399	9.09058	9.24961	8.93748	8.94405	8.95709	8.5745	8.57239	8.63967	9.69423	9.74501	9.85403	8.29199	8.24152	9.83573	9.92204	9.88088	9.34642	9.32535	9.40834	8.92306	9.28703	8.97013	9.23211	9.2459	9.26898	9.11874	9.12735	9.13969	9.57922	9.59662	9.60368	9.57736	9.55853	9.40804	9.54969	9.55994	9.62857	8.74889	8.8395	8.90406	9.09022	9.08077	9.01616	9.02561	8.96824	9.25635	9.29158	9.0902	8.78054	9.18618	8.88662	9.45042	9.48229	9.49671	9.14751	8.26914	9.2124	9.12938	9.35418	9.13979	8.88921	9.59116	8.89319	9.34327	9.13909	9.47034	9.4357	9.45455	9.46039	9.2624	9.60565	9.30072	8.92187	9.00813	8.97853	9.07435	9.14484	9.07436	9.08738	9.62268	9.17235	9.69715	9.76185	9.74034	9.11257	9.1339	9.1927	9.63604	9.77864	10.2126	9.41787	9.19877	9.36246	8.97207	9.01629	9.02151	8.38364	8.56729	8.4363	8.75008	8.70381	8.83379	9.11523	9.06526	9.06742	9.39116	9.3669	9.40009	9.1782	9.08127	9.13671	10.7782	9.17402	10.8056	9.61145	9.66923	9.56506	9.14055	9.39612	9.18514	9.98244	9.76406	9.93522	9.21674	9.14105	9.35987	9.78451	9.8591	9.87695	8.89116	8.95947	8.94382	9.02795	9.33225	9.48255	9.12817	9.13314	9.21587	9.0799	9.01678	9.07759	9.37012	9.35297	9.44647	8.96338	9.03145	8.90059	9.73831	9.76313	9.73159	9.20005	9.7267	9.73927	9.66935	9.5764	9.59545	9.66975	9.68677	9.78414	9.2146	9.38013	9.35303	10.6847	10.716	10.0029	9.43314	9.40713	9.49012	10.0949	10.1308	10.3098	9.84722	9.4293	9.49597	9.35394	9.33419	9.34639	9.08937	8.9938	9.01643	9.23607	9.22359	9.29449
856295.MRP2	6.24517	6.50197	5.72394	7.52925	7.74405	6.99995	6.17404	6.579	6.20884	7.10205	6.76863	6.74144	6.08257	6.05136	5.52575	7.34676	5.31855	6.96753	7.26858	7.3976	7.33453	7.28137	6.62351	6.56179	5.19409	4.74601	4.78386	6.46435	5.70971	6.25691	5.72347	5.50843	5.35813	5.90864	6.39665	5.67056	6.22694	6.31624	5.90736	6.62059	6.07599	6.37613	6.69511	6.83141	6.86384	6.83903	6.61683	6.47596	8.19295	8.47735	7.75349	7.56926	7.5919	5.648	5.46891	5.14109	6.73975	6.80141	6.35328	7.50001	6.33095	6.91783	5.47895	5.53231	5.65195	5.97791	5.955	5.89414	6.00167	5.83914	5.51709	6.06831	5.86159	5.95125	7.15945	6.53286	6.51357	7.27945	6.64353	6.70448	6.93267	6.41316	6.92235	6.17744	6.32273	6.58228	6.47421	6.23542	6.229	6.81142	5.92099	6.12291	5.68528	5.84056	7.34348	6.13102	6.87278	6.95743	6.89765	6.89542	8.08619	7.05622	7.47836	8.40123	6.68123	7.86389	7.33409	6.66232	6.74446	7.46053	7.7051	7.0351	6.95124	6.95964	7.0371	7.21383	6.60094	6.79704	7.70518	7.23158	7.10415	7.31698	7.2481	6.77352	7.25599	6.52587	6.59351	6.60663	6.53928	7.07292	6.21904	5.55484	5.80591	5.93193	5.91076	5.77306	6.48668	6.44071	6.61709	7.50484	7.46894	7.50899	5.42203	5.54544	4.94421	5.62509	5.68342	5.15742	5.73516	5.64053	5.1954	9.24777	7.36557	9.37831	8.05764	8.06886	8.0958	7.30523	6.91309	6.59862	7.91265	7.08817	7.97488	6.70239	6.5262	5.88053	6.51389	6.57657	6.02233	6.55378	6.47906	6.57406	7.15434	6.66633	6.00834	7.69025	7.18898	7.01198	7.2178	7.06955	7.11404	7.55545	7.54898	7.2661	6.92372	6.767	6.84528	6.59321	6.2814	6.39105	5.54967	5.29124	5.4334	5.59847	5.32781	5.33268	5.82075	5.2993	5.28561	5.97478	6.19949	5.85223	8.69076	8.79556	7.39973	6.48214	6.38132	6.40056	6.13959	6.95972	6.80152	5.58612	5.31333	5.44523	6.14088	5.95299	5.42097	7.3234	6.78798	6.85379	7.27581	6.7738	6.77999
856296.MET16	4.72069	4.56956	4.38744	4.59007	4.72503	4.70519	3.76086	5.2224	4.78999	5.59894	4.78758	5.32895	5.33951	5.37872	5.03884	4.33314	3.77431	4.09276	4.57258	5.08549	4.78039	5.81666	5.16372	5.28304	4.41749	4.17221	4.15079	5.06294	4.26416	5.11383	4.39892	3.94403	4.1418	4.70551	4.81682	5.01781	4.17619	4.40557	4.06379	4.68022	4.55337	4.37977	4.61883	4.64393	4.5545	3.69628	3.63627	3.34544	4.8802	5.12595	4.55473	4.72799	5.27515	4.91052	4.74097	4.77081	4.49154	4.44826	4.36325	5.11062	5.07767	4.98621	4.59652	4.69911	4.72773	4.93342	5.26386	4.63799	5.45374	5.26443	5.12341	4.73997	4.58262	4.47594	4.66852	4.27269	4.4705	3.97766	3.8865	3.92409	4.22999	4.51509	4.20826	4.17508	4.15715	4.48511	4.29672	3.83172	3.90753	5.00356	3.69386	4.25806	4.30948	4.38463	4.67025	5.81917	4.71554	4.7053	4.56609	4.89118	4.17355	4.9481	4.24864	4.74781	4.06476	4.8238	4.86628	4.20566	4.7794	4.6678	4.78622	4.76262	4.23702	3.97524	4.13816	3.94114	4.14145	3.7953	4.46583	4.87526	4.27735	4.41981	4.42279	4.25777	4.26941	4.11942	3.98946	5.3567	4.58817	5.74549	4.57257	3.8804	4.29839	4.38496	4.05815	4.44634	5.53002	5.76846	5.52939	5.07597	4.98219	4.90811	5.32571	5.52804	5.30419	5.03393	5.28176	4.20629	4.36049	4.19169	4.14836	5.5245	4.46039	5.49218	5.00267	5.29659	5.16945	5.07364	5.07801	4.90746	4.67601	4.39311	4.97231	4.25559	3.88364	3.86709	4.83776	5.10781	4.96963	4.2413	4.33254	4.3089	4.27583	4.31248	5.29117	4.35232	4.17333	4.01181	4.3784	4.15762	3.94758	5.08983	4.86425	4.75066	3.98433	4.23871	4.0068	4.70477	4.63683	4.909	5.17394	4.67608	4.69146	4.8297	4.75031	4.36625	4.98345	4.89332	4.80121	4.45236	4.13188	4.34861	6.19564	6.22065	5.07863	4.12705	4.04504	4.47477	5.74799	5.92849	5.82065	5.98086	5.85752	5.98227	6.32325	5.79554	5.7846	4.27451	4.39376	4.1384	4.61918	4.18354	4.3127
856297.NUT2	4.0453	3.67848	3.58303	3.45839	3.50456	3.42775	3.22755	3.03534	3.27466	2.53748	2.86095	2.31373	4.26654	4.0129	3.87612	3.59617	3.34129	3.27985	1.31902	-1.26214	-1.26214	2.98455	4.21009	3.52653	4.07432	3.65179	3.58266	3.92668	4.01538	3.69902	3.84433	4.26152	3.88557	4.17287	3.96676	3.95332	3.62284	3.49276	3.39755	4.22643	3.96474	4.21166	3.05686	2.6065	3.10671	3.58467	3.76215	3.6948	3.05919	3.34465	3.05192	2.60259	2.21325	4.39356	4.36281	4.49426	2.97254	3.14608	3.07868	4.93836	4.02197	4.50264	3.28948	3.68237	3.2936	3.37962	3.05099	2.94586	4.78812	4.67978	4.31041	3.96775	4.12068	3.72776	2.31701	2.77842	3.08412	3.27115	3.44585	3.27292	2.78509	2.83436	3.22088	3.65394	3.37113	3.60351	2.62946	3.53246	3.92715	4.86439	3.93018	3.95201	3.54642	3.84726	2.58785	-1.26214	2.8478	2.01921	2.92168	2.44511	2.35133	0.931757	3.10508	3.83169	3.51023	3.64952	3.48262	3.45451	3.3062	3.36781	0.320589	2.95919	2.9548	3.21571	3.12584	3.28637	3.07142	3.43711	2.84917	-0.00640048	2.95092	4.339	3.66508	3.92076	3.40542	3.57085	3.22673	3.70756	4.05218	-0.197761	3.40009	3.84742	4.0596	4.09727	3.69872	3.92066	-0.500765	-0.578418	-1.26214	3.66456	4.0686	4.05158	3.97621	3.93997	3.56394	3.81444	3.74579	3.79786	4.32314	3.84927	3.92082	2.65882	3.74789	2.78582	1.55439	-1.26214	-0.410235	2.96003	-1.26214	3.12987	3.00667	2.9177	3.64817	3.67975	3.99082	3.51065	3.86802	3.59349	3.6567	3.95884	3.22722	3.78988	3.05909	3.4648	1.1704	3.43729	3.31048	3.60295	3.39472	3.10758	2.8042	3.65591	3.50658	3.44782	3.69061	3.47632	2.95434	3.95843	4.01821	4.13006	4.04671	4.69513	4.25336	4.2285	3.796	3.75849	4.44699	3.95208	4.15374	3.64631	3.66949	3.85204	2.49121	1.99894	3.53699	2.80586	2.93903	3.1308	0.237216	-1.26214	-0.369112	4.15401	3.92098	3.71494	3.71087	2.9517	3.36163	3.19485	3.60261	3.09579	3.76662	3.44515	2.93952
856298.JIP5	7.19441	7.18125	7.12761	7.43373	7.20444	7.32352	6.86746	6.85639	6.93137	6.39904	6.74324	7.06307	7.37103	7.3009	7.26976	7.61369	7.9206	7.82499	5.99542	6.0318	5.85331	6.97238	7.28437	7.06284	7.42299	7.37015	7.50333	7.53284	7.44801	7.53132	7.52078	7.52558	7.36898	7.83426	7.63512	7.86064	7.35735	7.38443	7.30248	7.30779	7.51677	7.28278	6.74617	6.84466	6.89294	7.2745	7.36066	7.26621	6.82697	6.86929	6.88947	7.08938	7.15918	7.70063	7.70321	7.61109	6.6948	6.881	6.71186	7.2527	7.34738	7.28125	7.42389	7.34315	7.39549	7.06031	7.10429	6.98584	7.73204	7.67473	7.69846	7.55116	7.43588	7.28514	6.84257	6.98455	6.96715	6.55473	6.56814	6.52106	6.67672	6.801	6.82533	7.02613	7.18792	7.02556	7.21885	7.03469	7.35923	7.44512	7.4215	7.28106	7.24446	7.14719	6.8978	6.1053	6.97353	6.78345	6.9377	6.8157	6.92316	6.36837	6.96109	7.53955	7.45988	7.73152	6.60628	6.90793	6.98318	6.38267	6.45563	6.84888	7.20883	7.30581	7.20905	7.07333	7.45702	7.30274	6.88287	6.60925	7.11371	7.22328	7.19947	7.19118	7.13634	7.34025	7.24002	7.22887	7.08386	7.00555	7.62834	7.81519	7.56231	7.43772	7.22388	7.31273	4.43115	4.07444	4.27005	6.97708	7.08658	7.02892	7.14976	6.98395	6.84988	7.3166	7.11961	7.267	7.17783	7.18191	7.10592	6.57261	7.28576	6.58048	6.29025	6.53993	6.36865	6.83854	6.46744	7.10822	6.80639	6.9444	6.7328	7.3362	7.23752	7.31774	6.96417	6.94	7.04984	7.52447	7.52863	7.59255	6.84676	7.00063	6.75387	7.37478	7.73093	7.61094	7.31088	7.42842	7.37113	6.82992	6.79595	6.75296	7.2697	7.41128	7.39151	7.18751	7.04251	7.01869	7.16662	7.3669	7.44883	7.48269	7.42984	7.42923	7.26369	7.28931	7.28529	7.35945	7.17057	7.32416	6.14348	6.40609	6.86837	6.74239	6.70651	6.69375	7.11564	7.10811	7.29068	7.06021	7.14286	7.03374	7.44899	7.28503	7.43388	7.12691	7.30269	7.18393	6.76199	6.86231	7.12829
5848745.None	7.92615	8.2601	7.74472	8.36306	8.72145	8.08365	7.65601	7.96245	7.92044	9.34278	7.82516	8.75558	8.04721	8.0849	7.84057	7.55732	6.37138	7.2122	10.2443	10.3671	10.3816	8.54749	7.8044	7.98993	8.30005	7.8304	7.8957	8.63987	7.8052	8.3765	8.09834	7.58914	7.8493	8.19801	8.10689	7.83642	8.13583	8.12463	7.7217	8.10535	7.94919	7.88436	8.08412	8.15017	8.25576	7.9227	7.74764	7.54966	9.02862	9.1991	8.76296	8.82025	8.9937	8.0882	8.21363	7.75961	7.79489	7.78285	7.53382	8.62453	8.13151	8.24378	7.68896	7.61509	7.58925	7.83213	7.72813	7.8093	8.31092	8.2064	8.00201	8.04654	7.99236	7.54197	7.64338	7.10395	7.1573	7.96475	7.42367	7.51918	7.83522	7.45292	7.566	7.07089	7.18977	8.21854	7.62561	7.68169	7.99329	8.38349	7.62563	7.81667	7.66688	7.4866	8.10665	9.16299	7.74182	8.02065	7.88697	8.08244	7.83304	8.87776	7.39163	8.3357	6.95576	7.83223	8.02311	7.36248	7.26268	7.91428	8.46413	7.43614	7.27497	7.32629	7.29486	7.44599	6.91555	6.97231	7.75429	8.77565	7.15595	7.92857	8.07969	7.65151	7.57807	6.99955	7.00071	8.77498	8.22991	9.13114	8.60298	7.67774	8.00164	7.82937	7.66015	7.57331	8.99243	8.94713	9.33677	8.19344	8.36579	8.25592	8.40263	8.37616	8.10899	8.13236	8.39264	7.77398	7.93393	7.6764	7.48182	9.70396	8.31767	9.79023	9.67806	9.69477	9.62331	8.56821	8.71962	8.06733	8.58674	8.5261	8.40278	7.92148	8.06694	7.63855	7.70358	7.79778	7.56099	7.03044	6.96574	6.99024	8.08115	7.3467	7.84325	7.78473	7.34739	7.36542	7.4938	7.35984	7.5275	8.42676	8.41172	8.12951	7.58029	7.27567	7.39321	7.72549	7.37469	7.46261	8.23921	7.79985	7.74906	8.13247	7.94562	7.64518	8.46792	8.0208	8.05726	8.10998	8.23076	7.86123	10.0481	9.95436	8.31143	7.65972	7.60127	7.57909	8.63274	9.26337	9.14849	8.46987	7.76355	7.81773	8.40113	8.03521	7.80428	7.60824	7.22215	7.13707	7.70575	7.17924	7.2141
856301.BSP1	5.27198	5.04593	5.28443	5.12565	4.93601	4.65123	5.20859	4.78458	4.91448	3.59606	4.71629	4.01852	4.88885	4.76168	4.61422	5.48863	5.45164	5.55136	4.57258	4.39608	4.51192	4.70502	5.04522	5.00374	5.12686	4.95704	4.86317	4.91704	5.22098	4.93027	4.9521	4.97489	4.73625	5.38189	4.74681	5.37017	5.24228	4.82886	5.02923	4.77735	4.93695	4.81272	5.18694	5.29608	5.04396	4.98571	5.22405	5.07307	4.66121	4.34387	4.17556	3.86384	4.31434	4.88473	4.89839	4.60768	5.13642	4.84014	5.03183	4.86539	4.96903	4.78121	5.47288	5.68748	5.6278	5.2624	5.36179	5.31648	5.05738	4.85958	5.01105	4.88221	4.84374	4.9765	4.82827	5.28841	5.30775	4.76856	5.01374	4.7882	5.13631	5.31287	5.52256	5.2763	5.17802	4.74903	5.19979	4.81044	5.1768	4.79454	4.69469	4.87014	5.05601	5.10729	5.18528	5.15846	5.0188	5.201	5.14256	5.17294	5.26958	5.12579	5.50073	5.87773	5.93983	6.08647	5.1272	5.34927	5.06575	5.36531	4.58423	5.2476	5.73762	5.71256	5.66837	5.37543	5.57666	5.72864	5.49482	5.11895	5.51354	4.63818	4.69097	4.67475	5.03084	5.58053	5.63261	5.15074	4.96172	6.27679	4.04191	5.11664	4.97416	5.54649	5.67997	5.77306	4.94704	4.98918	4.88932	3.96433	3.47957	3.87879	5.27158	5.19474	5.26695	5.66147	4.73705	5.72128	5.6218	5.74159	5.51718	4.40989	4.80384	4.54135	4.91165	4.83565	5.15593	4.85422	4.73183	4.825	5.08516	5.35956	5.20079	5.00104	5.03325	4.86622	4.92118	4.55466	4.89664	5.58249	5.57528	5.62306	4.85639	5.41831	5.64844	5.35695	5.49736	5.40336	5.5531	5.81233	5.64261	4.79275	5.02381	5.19087	5.81853	5.76648	5.8103	5.07631	5.00593	5.04326	5.14599	5.03875	4.98601	4.86141	4.75031	4.7833	4.86956	4.9479	5.07856	4.93912	4.90838	5.05823	3.80234	4.41861	4.66394	5.48554	5.51546	5.36712	5.52746	5.79471	5.20418	4.64291	4.79418	4.88294	5.23281	5.09889	5.2481	5.61388	5.69214	5.51493	5.32798	5.4566	5.38547
856302.None	5.769	5.55684	5.69417	5.65166	5.86303	5.51175	5.57415	5.72015	5.71693	6.37583	5.94201	6.09665	5.79959	5.6321	5.49185	5.31814	4.66712	5.07503	4.37001	4.62448	4.32304	5.54094	5.30108	5.12593	4.772	4.4059	4.93834	5.25333	4.99666	5.12044	5.48869	5.32581	5.23882	4.71936	4.90945	4.56306	4.72929	5.19183	4.67427	5.35104	4.74831	5.25946	5.57365	5.66807	5.63227	5.33521	5.58597	5.36881	6.14824	6.3929	5.83744	6.18386	6.09993	4.7579	5.14071	4.89518	6.1097	5.93664	5.82803	5.78893	5.50031	5.62437	5.67671	5.29839	5.36111	5.65932	5.91255	5.69515	4.95562	4.96502	4.72082	5.62455	5.44813	5.37896	6.02098	5.87513	5.9698	6.28493	6.09566	6.12117	5.94266	5.90438	5.78474	5.54429	5.5795	5.75792	5.36602	5.51605	5.54386	5.32704	5.42234	5.33745	5.26906	5.2106	5.90924	5.15846	5.68039	5.98923	6.12017	5.67053	5.72399	4.90773	5.37591	6.27845	5.45065	5.78697	6.01129	5.77276	5.70312	6.15331	6.27627	5.85167	5.52422	5.56661	5.42366	5.60731	5.16267	5.44328	5.86375	5.30641	5.4621	5.89838	5.73375	5.77673	5.47118	5.3219	5.2288	5.32566	5.0877	5.08142	5.59393	4.9086	4.91559	5.06253	4.79071	5.00405	6.17571	5.92671	6.04086	5.87342	5.76677	5.90627	5.40327	5.28728	5.24797	5.2404	5.42558	5.22794	5.53734	5.78011	5.04695	6.73586	5.59533	6.75862	6.58351	6.48498	6.79646	6.23815	6.37768	6.03675	6.10849	5.45296	5.87713	5.61356	5.65834	5.25362	5.93816	5.93435	5.66999	5.13327	5.45216	5.39568	5.5009	5.63363	4.9919	5.52953	5.16354	5.18808	5.65989	5.52812	5.45169	6.0388	5.95354	5.85479	5.45063	5.18703	5.2205	5.71439	5.47589	5.48203	5.38002	5.03127	4.89139	5.34541	5.27858	5.11383	5.30357	5.08642	5.01017	5.14418	5.39072	5.35927	6.81169	6.59349	6.08647	5.46555	5.72777	5.32154	4.58691	5.29755	4.91053	5.02426	4.60032	4.45897	4.73427	5.11802	4.55401	5.53299	5.27117	5.16859	6.04902	5.69774	5.73275
856303.VPS4	7.33765	7.61564	7.61681	6.91314	6.94273	7.30617	7.42775	7.28415	7.20999	6.86141	7.29958	6.86685	7.62502	7.4484	7.50038	7.54448	7.84227	7.46435	7.26858	7.23911	7.43521	6.98558	7.24906	7.22886	7.69243	7.74415	7.78514	7.3229	7.83718	7.50629	7.5113	7.79066	7.54942	7.62208	7.38388	7.72277	7.38413	7.27087	7.59317	7.18039	7.61608	7.52378	7.28018	7.27479	7.21333	7.41328	7.34465	7.62664	7.00268	7.28429	7.26554	6.35425	6.49211	7.68826	7.67335	7.92193	7.35691	7.23491	7.30039	7.4931	7.45666	7.62137	7.43017	7.35583	7.41502	7.46971	7.37834	7.43855	7.56686	7.67755	7.84085	7.53509	7.48228	7.66228	7.62319	7.41705	7.38153	7.45451	7.22576	7.12238	7.40828	7.40962	7.47607	7.44799	7.42344	7.39017	7.21885	7.41276	7.13925	7.45324	7.39089	7.58089	7.718	7.6804	7.32921	6.53431	7.32962	7.16737	7.21477	6.98405	7.30339	6.83727	7.42924	7.81309	7.3657	7.76677	7.19868	7.44831	7.2513	7.30783	6.98719	7.33593	7.30964	7.27373	7.37913	7.56283	7.42713	7.44481	7.47238	6.9815	7.21041	7.37488	7.65171	7.66142	7.47715	7.44929	7.34792	7.38758	7.5916	6.76423	7.32806	7.72729	7.47779	7.68354	7.66566	7.76077	6.56383	6.68356	6.47334	7.04864	7.17772	6.9517	7.70232	7.78561	7.80243	7.73733	7.37573	7.95782	7.62033	7.67299	7.8082	7.26095	7.24132	7.15565	6.74664	6.93979	6.82236	7.08311	6.81391	7.08626	7.15901	7.54587	7.77354	7.34087	7.51577	7.52429	7.5519	7.44199	7.58571	7.58888	7.45885	7.51531	7.28215	7.28575	6.81095	7.46034	7.29597	7.38906	7.37655	7.25528	7.47977	7.23665	7.23859	7.43281	7.33256	7.33797	7.18692	7.71632	7.71653	7.82042	7.55603	7.7369	7.71431	7.35484	7.47242	7.58917	7.31996	7.55973	7.61447	7.38158	7.50433	7.53044	7.17604	7.05954	7.35198	7.32825	7.23959	7.28867	5.35021	5.76435	5.79302	7.45457	7.76741	7.73143	7.34783	7.52072	7.60359	7.36861	7.32721	7.18623	7.41122	7.35849	7.46088
856304.None	4.82676	4.75747	4.71847	4.86398	4.63721	4.3597	4.92187	4.64547	4.61231	4.57098	5.11507	4.24333	4.38795	4.76168	4.52764	5.23538	5.81793	5.61638	3.12583	4.28592	4.35628	4.23826	3.84421	3.86748	4.65416	4.81081	4.59765	4.06243	4.25065	3.89691	4.12841	5.17547	4.61746	5.07223	4.5471	4.69372	4.66524	4.20819	4.42015	4.32612	4.61782	4.60628	5.02124	5.02528	4.98622	4.35685	4.31593	4.3281	3.91858	3.78784	3.807	4.63981	4.5324	4.8407	4.67554	4.74625	4.68785	4.95777	4.74055	4.90753	4.78406	4.90767	5.27085	5.40796	5.24685	5.25612	5.29725	5.47036	4.5889	4.87933	4.48881	4.78895	4.60963	4.46127	5.07763	5.16428	5.36139	4.79597	4.5621	4.56788	4.85354	4.80971	4.95205	5.05649	5.08552	4.6084	3.29595	4.27281	4.22538	4.77395	4.19118	4.53739	4.33881	5.04843	4.71484	2.65534	4.72713	4.96448	5.18755	4.95636	4.80031	4.58825	5.10984	5.35499	5.21169	5.57078	4.97342	4.93194	5.15913	4.5709	4.53331	5.09245	5.06736	5.22789	5.10523	5.099	5.34052	5.04858	4.97795	4.68283	5.12668	3.96109	3.73795	3.96944	4.83141	5.32755	5.22161	3.93025	4.21289	0.833384	4.55539	3.99022	4.29839	5.13778	4.97051	5.06618	2.41783	2.85635	2.93683	3.85908	3.72246	3.94404	4.3986	4.58094	4.59947	4.70269	4.60729	4.57431	4.61863	4.58886	4.7382	3.4115	4.44087	3.69983	1.55439	0.998331	1.06682	4.62342	3.91607	5.08627	4.37416	4.65137	4.35003	4.56324	4.30516	4.29153	4.42019	4.16174	4.00423	5.63835	5.52585	5.412	4.71857	5.15304	4.02091	5.29786	5.55683	5.43165	5.03133	5.46923	5.3019	4.28023	3.73463	4.2817	5.47109	5.33286	5.23575	4.84595	4.7631	4.71698	4.66453	4.78679	4.71174	4.6355	4.77419	4.75516	4.57143	4.33804	3.87484	4.39995	4.16319	4.36129	3.43671	3.72281	4.40787	4.64825	4.97567	4.89345	2.20376	1.6387	-0.369112	4.62092	4.3214	4.67019	4.52512	4.39256	4.72616	5.22183	5.20212	4.93653	4.90972	5.07869	5.48973
856305.DPB2	5.02697	5.13339	5.20823	5.21638	4.97235	5.16412	5.43502	4.74618	4.72347	5.16564	4.71629	5.15544	4.453	4.43533	4.43552	4.97978	5.42599	5.60361	6.32951	6.70927	6.8126	4.4624	4.57197	4.58787	5.24932	5.11934	5.25634	4.92724	4.93889	4.93027	4.82324	5.5027	5.39142	5.24496	5.0085	5.18061	5.24958	5.2699	5.25844	4.50694	4.83219	4.59389	5.22978	5.08901	5.00572	5.2204	5.01739	5.27465	4.05574	3.90974	4.23919	4.96418	5.01039	4.98522	4.94357	4.84208	4.89282	4.79026	4.8125	4.64643	4.85153	4.25552	5.33916	4.89714	5.0966	5.07555	5.22968	5.07391	5.13922	4.93702	5.04711	5.19552	5.21302	5.05675	4.70192	4.88535	4.90004	4.79597	4.44798	4.71192	4.94737	4.85823	4.77565	4.9469	5.05332	4.99483	4.68023	5.20121	4.72868	4.85461	4.87536	5.0019	5.22785	5.09071	5.02924	6.18728	5.26131	5.21768	5.28184	5.17294	4.83457	5.10808	5.05908	4.93925	5.37014	5.54602	4.59623	4.54486	4.7794	4.59926	4.72703	4.7314	5.27369	5.11654	5.17479	5.23938	5.44797	5.36372	5.29203	5.17394	5.3694	4.14347	3.93679	4.06215	5.05258	5.15385	5.16279	4.84622	4.50027	3.66691	4.44778	5.06738	4.85453	5.83979	5.90612	6.044	5.74016	5.69996	5.6232	5.60702	5.84157	5.4643	5.01578	5.02319	5.14227	5.11486	5.03496	5.22794	5.08817	4.94587	5.08129	2.36051	4.1356	2.52429	3.57262	3.74192	3.98672	4.62342	4.56293	4.6564	4.42622	5.20704	4.63706	4.9118	4.68304	4.96174	4.40739	3.96874	4.65249	5.33455	4.91851	5.4599	5.01467	4.9723	4.77956	5.02174	5.42957	5.18808	5.24539	5.44227	5.25304	4.31598	4.36533	4.56798	4.83442	4.88712	4.87558	4.57168	4.85104	4.82864	5.14599	5.27233	5.42728	5.46721	5.50946	5.64525	5.13455	5.09335	4.98664	5.07902	4.79303	5.04258	3.85519	3.34119	4.33956	5.1268	4.67652	5.05997	3.89637	4.24109	3.9472	4.95563	5.05192	5.29759	5.21651	4.98888	5.2481	5.05275	5.28793	5.15924	4.74435	4.72873	4.98089
856306.BET2	5.77961	6.05035	5.98859	5.9856	6.15944	6.12039	5.93903	5.77839	5.82058	5.72677	5.56107	5.71822	6.16739	6.08888	5.99781	5.38686	5.53079	5.33663	6.01872	5.79762	5.98668	6.32729	5.53602	5.98898	5.81076	5.95963	6.11595	6.16151	6.2129	6.27481	6.06141	6.06974	6.08786	6.02474	5.87991	5.77622	6.04596	5.82401	5.93856	6.03049	5.96475	6.0351	5.58029	5.60719	5.56812	5.73611	5.95105	5.9305	5.97746	6.26929	6.20451	6.23291	6.05133	6.24594	6.10756	6.11026	6.04907	5.86617	5.95268	5.83333	5.91051	5.66672	5.47288	5.3668	5.06997	5.55588	5.11266	5.48849	6.17662	6.20665	6.16485	6.15027	6.10877	6.06719	5.75007	5.45432	5.80538	5.6713	5.66451	5.60345	5.73615	5.65805	6.01791	5.74178	5.82336	5.65441	6.04049	5.73547	6.23688	5.99859	6.39324	6.02144	6.07336	6.15542	5.52284	5.91112	5.46194	5.63903	5.72794	5.5838	5.52163	5.8018	5.56452	5.95735	5.55448	5.93258	5.71747	5.61525	5.43092	5.66935	5.67705	5.4969	5.68298	5.50161	5.84471	5.44668	5.79996	5.57952	5.79144	6.2521	5.62467	6.02777	6.01361	6.00406	5.59491	5.7459	5.74715	6.19042	5.99287	6.94823	6.21904	5.51864	5.72635	5.70334	5.60171	5.79943	6.21564	6.31352	6.09098	5.70646	5.63936	5.5135	5.65127	5.78402	5.85718	6.24046	5.93852	6.23243	6.19409	6.02964	6.135	6.44169	5.93932	6.35722	6.76904	6.56904	6.47043	5.90798	5.94956	5.50572	6.17594	5.80439	5.88811	5.73678	5.82404	6.03346	6.09807	6.09906	6.28953	5.46384	5.39037	5.55852	5.56079	5.6073	6.33763	5.45936	5.4695	5.45251	5.44973	5.38678	5.63718	6.20055	6.2356	6.18261	5.40881	5.381	5.47313	6.06737	6.12262	6.19663	5.84315	5.94853	6.14255	5.99141	5.99924	5.91478	6.23033	6.27038	6.26815	6.0909	6.03576	6.0215	6.04455	6.24031	6.26281	5.99807	6.0375	5.81916	7.0215	6.87701	7.08584	5.96349	5.6943	5.85361	6.14088	5.60529	6.08272	5.71069	5.47028	5.43194	5.58646	5.3286	5.71475
856307.PRP4	4.8671	4.9814	5.47156	5.33812	5.15208	5.2465	5.32966	4.97093	5.06789	3.69942	5.13864	4.71299	4.96888	5.2041	5.21542	4.57109	5.12168	4.75525	4.72205	4.99502	4.78039	5.04455	5.0203	5.40874	5.22197	5.18367	5.41515	4.90676	5.33415	5.27072	4.90656	5.21104	5.17906	4.97166	4.87047	5.02685	4.97803	4.96026	5.42504	4.89023	4.84122	5.25946	5.05974	4.66798	5.08121	4.80825	5.02745	5.20146	4.80436	4.5328	5.28478	4.29185	4.51202	5.17448	5.22546	5.29578	4.95514	5.03832	4.97025	5.57022	4.95156	6.05622	4.74492	4.51543	4.96787	5.09677	5.13129	4.90422	5.56652	5.57417	5.74054	4.9698	5.07449	5.32327	5.0433	5.33922	5.11825	4.95033	5.02041	4.95467	4.93724	5.18174	4.63498	5.08263	5.2437	4.94891	5.5218	5.42941	4.58785	5.05567	5.16307	4.93245	5.02627	5.36328	4.59272	5.09453	5.22906	4.87266	5.00858	5.03893	4.90072	4.80157	5.06644	4.59971	5.0913	5.24895	4.79295	5.03641	5.07315	4.95787	4.9888	5.09245	4.74352	4.82042	4.72721	4.66678	4.87759	4.93461	4.89543	5.20445	5.37735	5.00588	4.87455	5.41599	5.06334	5.21003	5.22161	5.10576	5.14679	5.49928	4.62291	5.17761	4.99694	5.21702	5.25246	5.26849	6.5235	6.53023	6.6546	4.26829	4.1677	4.25813	4.79374	4.92024	4.82117	4.86745	5.24345	4.93783	4.95613	4.95712	5.1637	5.08067	4.64231	5.14901	5.1691	4.94334	4.83821	4.87772	4.76053	4.99493	4.97295	5.32044	5.31094	5.19232	5.21225	5.38349	5.3801	5.08894	5.51605	4.959	4.99315	5.1453	4.5515	5.09106	5.25698	4.89457	4.90524	4.84314	4.98278	5.01821	4.90102	5.35336	5.13786	5.60354	4.8132	5.05478	4.75367	5.36481	5.74435	5.80126	4.79628	5.35252	5.2924	5.00084	5.12922	5.38869	5.27944	5.59637	5.63757	5.19889	5.12261	5.57595	4.80769	4.86086	5.54082	5.13526	5.28331	5.32154	5.13251	4.91088	4.97751	4.70694	4.84371	4.95639	5.09691	5.02986	5.34375	4.7614	5.04669	5.21445	4.94225	5.27668	5.05431
856309.HDA3	4.80616	4.95284	4.8631	4.81321	4.87333	4.50066	4.68611	4.84941	4.62278	4.5154	5.10713	4.14771	4.91217	5.16449	4.84658	4.84672	5.19642	4.91884	3.20923	3.11638	2.89071	4.42415	4.99495	4.61595	4.90406	4.9652	5.01971	4.84354	4.74061	4.58293	4.84754	5.1537	4.4251	4.9246	4.37215	4.72739	4.9955	4.92852	4.73645	5.00498	4.63868	4.92573	5.05974	5.07109	4.91579	5.11185	4.84599	4.53723	4.45345	4.31474	4.23919	4.29185	3.63557	4.79529	4.97654	4.52346	5.13642	5.16114	4.88937	4.67111	4.87951	4.42017	4.75495	4.75122	5.06098	4.89356	4.9853	4.90422	4.94807	4.97423	4.51993	4.82464	5.09375	4.3856	5.5322	5.42169	5.45687	5.16177	4.91696	4.85178	5.05433	4.88658	5.32607	5.13978	4.9346	4.91348	4.02093	4.72042	4.91709	4.77395	4.90339	4.83794	4.65867	4.75438	5.34512	2.42521	4.88033	4.75186	4.6838	4.73896	5.18361	2.97642	4.87845	5.34657	4.9668	5.52717	5.4256	5.27718	5.47069	5.18998	4.28917	5.21035	5.13405	5.19401	4.93749	5.1088	5.05121	5.06415	5.24282	3.46277	5.25314	5.21053	4.94807	5.0134	5.0846	4.95634	5.10146	5.07809	4.64051	5.14772	4.39081	5.06738	4.47102	4.85026	4.84024	5.07484	3.89795	3.46381	3.76603	5.27323	5.14393	5.69031	5.11133	5.22385	4.95206	5.03393	4.85609	4.98302	5.12481	4.76564	4.87169	4.14718	4.98996	4.16586	4.56429	4.4949	4.15922	5.23704	3.24658	4.85648	4.64705	4.77227	4.74967	4.9118	4.86312	4.72088	4.6549	4.48417	4.60237	5.11589	5.024	5.20273	5.10795	5.00628	3.32832	5.14979	5.01725	5.04891	4.98278	4.99056	5.15006	4.51367	4.87625	4.92128	5.05831	5.09382	4.6775	4.86503	4.85813	4.98513	4.83181	4.84765	4.86447	4.7641	4.82078	4.46219	5.02274	4.85303	4.79218	5.07066	5.02374	4.83106	3.90617	3.93063	4.68611	4.70618	4.89005	4.75174	4.96668	4.0191	4.45002	5.15243	5.19618	5.15666	4.57713	4.9467	4.66399	5.03148	5.07915	5.14036	5.62203	5.43308	5.26692
856310.AOS1	5.5449	5.59431	5.22618	5.49133	5.89494	5.26818	5.41584	5.66462	5.77439	6.57923	5.43986	6.03118	5.44721	5.71671	5.33497	5.30805	4.62265	5.07503	4.0002	3.84273	4.066	5.73309	5.61025	5.22952	5.26727	5.29788	5.22237	5.49191	5.22098	5.4547	5.38459	5.60785	5.20925	5.11477	5.6614	4.73844	5.29966	5.28669	5.2299	5.52895	5.49548	5.32835	5.22131	5.41453	5.22959	5.27895	5.17056	5.15992	5.80333	5.74392	5.44626	6.4403	6.55822	5.58	5.72322	5.44569	5.24019	5.17416	4.97025	5.40352	5.32151	5.21543	5.16942	5.43211	5.36841	5.08973	5.20351	4.91319	5.53158	5.67931	5.28916	5.54122	5.46302	5.23978	5.55675	5.13006	5.28017	5.59011	5.10443	5.27933	5.56252	5.27047	5.63765	5.19475	5.33358	5.33547	5.36602	5.2933	5.03932	5.62024	5.06101	5.60949	5.40006	5.35636	5.70335	3.18375	5.448	5.40415	5.36252	5.29556	5.75413	3.72182	5.09552	6.24258	5.49877	5.923	5.69528	5.20728	5.20027	5.72187	4.8843	5.25493	5.44764	5.46798	5.31831	5.46966	5.30094	5.35742	5.7213	3.41139	5.41649	5.51272	5.76895	5.27462	5.56496	5.19155	5.17027	5.70312	5.05722	5.61094	5.525	5.17761	5.11618	5.60069	5.37851	5.23024	4.7279	4.41934	4.71564	6.24817	6.08919	6.09407	5.33893	5.30782	5.02077	5.42099	5.53272	5.04826	5.49319	5.53936	5.26426	5.63136	5.64735	5.44247	5.78191	5.58964	5.99641	5.7766	4.51321	5.43103	5.35959	4.89717	5.10054	5.10717	5.61208	5.02503	5.34025	5.26743	5.31287	5.32701	5.35845	5.32846	5.70046	5.3082	3.42386	5.65254	5.17738	5.06705	5.33837	5.23794	5.66946	5.42059	5.35066	5.25275	5.13726	5.23147	5.25085	5.68784	5.32539	5.2853	5.15303	5.17391	5.01893	5.4183	5.3034	5.25445	5.51118	5.27511	5.19951	5.39236	5.20765	5.08904	5.75581	6.1075	5.45303	5.24096	5.18787	5.04135	5.40311	5.51977	5.14713	5.39202	5.26325	5.17216	5.46447	5.47037	5.26914	5.83247	5.3045	5.38459	5.5017	5.46242	5.21022
856311.SEC23	8.30033	8.25718	8.52332	7.96979	7.69596	8.23807	8.4244	8.06934	8.03948	6.58599	8.43008	6.94359	8.39841	8.47732	8.60032	8.45987	9.22253	8.70686	6.6387	6.73046	6.70056	8.10001	7.59537	7.84917	8.53303	8.8914	8.76988	7.63127	8.65483	7.81027	8.34978	8.49394	8.58066	8.53503	8.38324	8.70313	8.40538	8.2899	8.5979	8.35687	8.50664	8.61776	8.60955	8.51995	8.59128	8.36498	8.36579	8.63336	6.67556	6.66517	7.23725	7.17972	7.28764	8.41982	8.36451	8.55874	8.31899	8.30794	8.42366	7.76936	8.31598	7.9911	8.95846	8.98465	8.98996	8.51014	8.73283	8.70448	8.07567	8.11772	8.2167	8.56984	8.47602	8.70349	8.3988	8.5454	8.47784	8.24307	8.61111	8.63063	8.40007	8.57758	8.28256	8.6545	8.69189	8.11188	8.39777	8.28319	8.36461	8.04083	8.65689	7.94942	8.21572	8.12893	8.15195	6.42937	8.14107	8.49963	8.61882	8.66991	8.31266	7.02825	8.53953	8.58435	8.68049	9.02035	8.29065	8.53008	8.50466	8.35768	8.34123	8.72594	8.70253	8.6702	8.71228	8.36474	8.62003	8.6214	8.42912	7.28786	8.71474	8.28089	8.05613	8.38354	8.45927	8.68796	8.65302	7.76121	8.06162	7.4277	8.67136	8.11963	8.38296	8.17628	8.30712	8.3145	7.38419	7.40748	7.48252	6.5197	6.42589	6.5625	8.37883	8.34088	8.6598	8.32325	8.3628	8.60446	8.4899	8.51283	8.83982	6.72518	8.23791	6.63128	7.52442	7.43229	7.19039	7.89037	7.71556	8.06284	8.07229	8.40511	8.22263	8.47691	8.45919	8.64713	8.11035	8.0504	8.14533	8.83583	8.7926	8.82311	8.25097	8.57851	7.07407	8.36339	8.52206	8.6551	8.58856	8.71555	8.60239	8.09373	8.11019	8.29225	8.64776	8.64787	8.71571	8.50506	8.74362	8.64112	8.36278	8.62372	8.61801	8.49456	8.57889	8.74669	8.35221	8.53922	8.56143	8.45875	8.57429	8.70261	6.22606	5.91304	8.00351	8.72	8.72013	8.72045	7.8461	7.83117	7.93566	8.701	8.80343	8.88031	8.48944	8.34124	8.62671	8.3604	8.61266	8.65742	8.33256	8.61951	8.55525
856312.SMX3	5.35232	5.39639	5.05603	6.07453	6.11679	5.65025	5.80296	5.58527	5.8565	6.86141	5.58414	6.42704	5.09651	5.44636	4.95838	5.74195	5.95339	5.35199	4.83139	5.01818	5.00665	6.38816	5.20116	5.67876	5.5932	5.20449	5.51675	5.71436	5.67475	5.50105	5.78138	5.10159	5.48075	5.84056	5.67654	5.53769	5.60294	5.46692	5.20078	5.26991	5.15533	5.16217	5.93637	5.93905	5.91098	5.56433	5.67829	5.22179	5.51297	5.85937	5.51643	6.47639	6.6774	5.38532	5.24363	4.88021	6.21957	5.78361	5.60306	5.22336	5.47608	4.83526	5.67671	5.47148	5.42555	6.03031	6.03139	6.0158	5.3827	5.48674	5.10983	5.73493	5.75072	5.32327	6.1066	5.59057	5.76615	6.02794	5.36244	5.59816	6.04525	5.88577	6.20371	5.61764	5.58515	5.39662	5.03086	4.65249	5.9071	5.35504	5.36806	5.03067	4.97115	5.07395	5.89639	4.67227	5.69817	5.84098	6.00927	5.88101	6.06904	5.8018	5.51156	6.35604	5.59046	5.83886	5.84388	5.26002	5.53106	6.11945	6.39986	5.7721	5.95148	5.87534	5.96739	6.16722	5.5861	5.49013	6.09857	6.39782	5.79472	5.21053	4.93779	4.77858	5.88282	5.55184	5.64878	5.85759	5.43453	5.44004	5.82652	5.07452	5.15721	5.24754	4.76016	4.98579	5.29466	5.26999	5.29295	3.66456	3.86428	4.15166	5.12665	4.86587	4.7329	4.73718	5.47602	4.50371	5.03526	4.91158	4.67216	7.08827	5.71392	7.12052	5.57714	5.95575	5.51475	6.25171	5.61443	5.87709	5.64236	5.33032	5.51591	5.60841	5.84133	5.15197	5.45043	5.47795	5.26856	5.8049	5.76982	5.7885	6.20622	5.56232	5.97192	6.00632	5.64914	5.57804	5.82506	5.86404	5.8112	5.62681	5.79188	5.11144	5.78077	6.0457	5.91353	5.23877	4.79301	5.11278	5.42143	4.76892	5.08261	5.53433	5.55152	5.2941	5.59827	5.13427	5.35465	6.03186	5.85585	5.82045	6.37826	6.2883	5.25216	6.24866	6.07678	6.1102	4.6096	4.98296	4.97751	5.32559	4.63449	5.02628	5.96662	5.97414	5.33713	5.97849	5.49935	5.64119	5.87462	5.71735	5.83213
856313.DPM1	7.93092	7.86341	7.88027	6.94001	6.65295	7.05917	8.37891	8.09153	8.05695	6.78122	8.20213	7.0696	7.59651	7.68554	7.76215	8.70254	8.72689	8.53926	5.79402	5.99726	5.68031	7.26523	6.72979	6.94603	7.53094	7.67993	7.60406	6.21661	7.78427	6.21735	7.56175	7.53403	7.63947	7.98806	7.93496	8.04106	7.27749	7.27719	7.34135	7.88877	8.01249	7.87671	8.46104	8.52655	8.43999	7.8855	7.95565	7.90014	6.72267	6.47419	6.43483	6.9715	6.9364	7.17794	7.06538	7.01115	8.34055	7.97463	8.03081	7.24861	7.48273	7.195	8.72181	8.74787	8.72775	8.29295	8.40552	8.34858	6.65828	6.85647	6.59332	7.61877	7.76501	7.71579	8.58782	8.33432	8.3724	8.30003	8.05534	7.98597	8.37965	8.17581	8.40891	8.23742	8.18586	7.77445	7.70755	7.6047	8.19492	7.29603	8.14391	7.44856	7.51671	7.55615	8.27742	6.78981	8.1911	8.44045	8.38776	8.49266	8.1657	7.58232	8.09001	8.81938	8.31565	8.62836	8.50035	8.25563	8.26799	8.45979	8.35961	8.37336	8.72163	8.73525	8.64374	8.57102	8.35672	8.1801	8.43461	8.47689	8.27378	7.86217	7.75335	7.87985	8.55284	8.33067	8.29049	6.39117	7.26646	5.63756	8.14282	7.77848	7.90257	7.70156	7.65601	7.50925	6.02976	6.25265	6.06892	4.29544	4.05387	4.27091	7.75751	7.7156	7.71181	7.73875	7.72415	7.82865	8.01522	7.99842	7.96812	6.61374	7.78874	6.56314	5.61059	5.44008	5.39329	8.16569	7.93597	7.90495	7.54186	7.77294	7.46078	7.93595	7.81314	7.80878	7.58211	7.72629	7.60747	8.451	8.44769	8.34537	8.30122	8.33686	7.71848	8.70594	8.55822	8.51422	8.53695	8.45055	8.46435	7.35308	7.34605	7.38141	8.41585	8.27692	8.41172	7.83481	7.81821	7.85431	7.74029	7.56373	7.58972	7.72893	7.78892	7.73314	6.95142	6.9657	7.05576	7.67135	7.7038	7.71088	6.06713	6.01924	7.40642	8.06482	8.04183	8.13254	5.17876	4.55664	5.17594	8.23489	7.94357	7.89915	7.46288	7.58572	7.55731	8.46818	8.25748	8.32148	8.59221	8.40355	8.33723
856314.GDB1	4.30225	3.95302	4.18214	4.43077	4.07174	4.56044	4.90363	4.67643	4.62278	2.42134	4.97376	2.94571	4.54539	4.59287	4.84658	3.34305	4.15768	3.81107	4.8831	4.79505	4.89795	3.26979	3.18359	3.03831	4.21043	4.60696	4.47317	4.69625	4.69148	4.70237	4.0468	4.35352	4.09407	4.28888	4.10748	4.46001	4.87798	5.00153	5.16355	4.68022	4.13589	4.85485	4.6695	4.70332	4.63185	3.91511	4.33226	4.12721	3.91858	3.74481	3.5301	3.55221	3.29739	4.56572	4.67554	5.02337	4.50549	4.88043	4.62541	5.11961	4.25338	5.19904	4.49237	4.33936	4.1653	4.32668	4.23705	4.48987	5.27819	5.23407	5.17647	3.94631	3.89779	4.75385	4.90675	5.06513	5.37449	8.12284	8.4506	8.39712	6.14983	6.28768	4.34099	4.29174	4.46927	4.03571	5.28134	4.84736	4.77273	5.02114	4.83227	4.62805	5.2068	5.1479	4.42392	5.37845	3.9509	4.32897	4.6838	4.27717	6.19302	5.91305	6.24756	4.81041	4.43495	4.95185	4.60578	5.07617	5.25336	5.1426	5.24234	5.45292	4.52486	4.55809	4.71689	4.04682	4.12859	4.1853	4.5759	5.37507	4.61005	4.8278	4.84186	4.88393	4.32408	4.1956	4.3341	4.89989	5.16119	4.18278	4.31118	4.68422	4.6105	7.23942	7.28418	7.23372	5.24039	4.91859	5.02154	3.68523	3.58579	3.72019	7.1684	7.27394	7.52468	5.17481	4.24961	5.56163	4.53398	4.77838	5.03824	4.48781	4.55422	4.51754	7.95881	7.89005	7.88054	4.02977	4.47908	4.43798	5.67141	6.50832	5.69535	5.05508	4.65724	4.80572	5.14588	5.18094	5.21619	5.62612	5.62978	5.63701	4.37925	4.9162	5.80451	3.79156	3.83197	3.99295	4.27467	4.70318	4.59983	5.14056	4.72519	4.96301	4.97479	4.87596	5.06688	5.0681	5.41468	5.17911	6.55392	4.30651	4.19693	3.94252	3.69956	4.27674	4.44699	4.78613	4.26227	4.05495	3.92827	4.06847	2.61896	3.60647	5.13614	5.27198	5.3963	5.40403	5.33668	4.92924	5.02578	4.66457	4.8916	5.10914	3.56396	3.62192	3.9181	4.08114	4.69955	4.28316	4.70698	5.08625	4.95044
856315.ATG13	5.21842	5.25536	5.2022	4.99506	4.5437	4.97496	4.79896	4.88519	4.97292	4.45761	5.33499	4.64458	5.16607	5.28022	5.27643	4.18665	4.84025	4.50355	4.04629	4.03662	4.066	4.70502	5.40098	5.32617	5.32839	5.36106	5.07786	4.92724	4.75981	5.13358	5.13105	5.37053	5.20176	4.57447	5.0085	4.68232	5.22757	4.92852	5.02923	5.14807	5.08107	5.21972	5.35115	5.15005	5.12646	5.39599	5.05723	5.1739	4.42841	3.98563	4.19709	3.83236	4.26647	5.42761	5.17899	5.47089	5.40556	5.12806	5.23532	5.09246	5.156	5.25563	5.01092	4.78911	5.22287	5.4222	5.60115	5.48247	5.37146	5.12248	5.23391	5.08216	5.46302	5.29045	5.23801	5.14727	5.23778	5.48736	5.62567	5.58218	5.38759	5.36081	5.20191	5.31541	5.34692	4.66631	4.0398	5.09263	5.45879	5.13047	5.42717	5.07738	5.20148	5.41744	4.99349	4.7407	4.85941	5.11456	5.06753	4.99824	4.96398	4.08978	5.36401	4.7089	5.36496	5.3738	5.03833	5.51273	5.46508	5.2085	4.81493	5.64385	5.00637	5.22118	5.0238	4.58493	5.16267	5.16145	4.87404	5.10284	5.33713	5.23754	5.55705	5.54473	5.18647	5.18533	5.31236	4.81303	5.26486	4.236	4.26964	5.13042	4.81662	4.84028	4.94357	4.73568	3.78116	3.25047	3.35658	5.73649	5.70683	5.78239	5.48284	5.49856	5.55132	5.56235	5.0237	5.58625	5.50435	5.3645	5.4132	4.17884	4.53593	3.51979	5.36806	5.30815	4.90437	4.39814	4.93429	4.74877	5.6052	4.93652	5.36694	4.93669	5.09222	5.04262	5.08287	5.18094	5.14794	4.89929	5.0442	4.96894	5.08774	5.32984	4.98147	4.67996	4.73782	4.59058	4.99915	4.7145	4.91005	5.27379	5.43422	5.42988	4.70217	4.80716	4.91402	5.62764	5.85483	5.73667	5.29982	5.37041	5.4516	5.1792	5.13845	5.08398	5.55203	5.38091	5.42638	5.25159	4.90838	5.11172	3.69045	4.1543	4.22306	5.08374	4.75126	4.95444	3.89637	2.21876	3.43024	5.73687	5.58786	5.88216	4.96649	5.67153	5.36995	4.89689	5.2428	5.18711	5.19933	5.56337	5.62602
856316.PZF1	5.11334	5.19159	5.2958	4.64917	4.98426	4.7674	5.69574	5.50131	5.28113	5.7021	5.42716	5.41361	4.99095	5.16449	4.7058	5.60032	5.4208	5.57118	6.73331	6.81221	6.84809	4.9535	5.47008	5.18336	4.73378	4.88148	4.9998	5.45008	5.03655	5.76441	5.19873	4.97489	5.24611	5.31961	5.15624	5.11429	4.98679	5.47427	4.95271	4.91179	4.95369	4.83394	5.43409	5.31904	5.34893	5.25727	5.46528	5.19462	5.64927	5.78698	5.80276	5.60923	5.7802	5.19561	5.19776	5.35113	5.88266	5.75356	5.61317	4.82197	4.96903	5.07873	5.26383	5.35	5.44641	5.31162	5.21229	5.31648	5.51635	5.42087	5.43237	5.17723	5.37131	5.26534	5.33344	5.1977	5.31457	5.37066	5.14161	5.26606	5.48815	5.47723	5.78474	5.47689	5.6619	5.33547	5.4102	5.26629	5.0028	4.97678	4.92406	5.52438	5.50297	5.33541	5.83711	6.3712	5.71573	5.66359	5.44635	5.36121	5.53558	6.0352	5.54357	5.77475	5.74609	5.85407	5.70419	5.52715	5.56296	5.45337	5.50273	5.47821	5.77466	5.72685	5.60258	5.72025	5.69917	5.62747	5.83082	5.93941	5.43947	5.09717	5.07539	4.88393	5.71569	5.53238	5.65412	5.616	5.29782	4.97064	5.03597	5.4653	5.25494	4.95568	5.05684	4.68	6.18723	6.39378	6.21669	5.70139	5.65896	5.64687	4.84097	4.80937	4.74197	5.02465	4.85609	5.06236	4.66912	4.75279	4.87169	5.79356	4.87829	5.72831	4.75589	4.73647	4.93635	5.9749	6.27204	5.77096	4.93751	5.11858	5.1378	5.03217	5.20337	4.92429	5.3335	5.35693	5.18247	5.51778	5.54015	5.42815	5.61829	5.63363	5.98242	5.84369	5.55152	5.43165	5.53638	5.62121	5.55319	5.21819	5.10764	4.92972	5.60674	5.64031	5.55449	4.90246	5.21372	4.92455	4.81415	5.09721	5.0981	5.27651	5.04341	5.17881	5.13455	5.12076	5.05612	4.92991	4.85186	4.88472	5.79691	5.62982	5.32463	4.95585	5.3	5.27448	5.01846	5.01769	5.19013	4.21401	4.67883	4.82528	5.10579	5.1275	4.88904	5.76323	5.6012	5.68746	5.74235	5.37871	5.64516
856317.RPO26	8.37478	8.57403	8.29515	8.97583	9.18598	8.82542	8.31996	8.33492	8.33274	9.11988	8.16149	8.82291	8.33834	8.23827	8.07711	8.88583	8.12733	8.44933	9.32645	9.34543	9.42968	9.1215	8.50306	8.70404	8.51248	8.2083	8.28324	8.51862	8.42239	8.36331	8.64926	8.25074	8.3904	8.91347	8.68131	8.72967	8.34534	8.53357	8.21216	8.50249	8.61652	8.27794	8.06414	8.05421	8.12364	8.58614	8.62471	8.39905	9.56662	9.75385	9.45967	9.08607	9.07584	8.27762	8.22511	8.07934	8.15828	8.06479	7.86306	8.25482	8.41886	8.13594	8.27905	8.13978	8.27337	7.99731	7.90368	7.99725	8.12337	8.23926	7.93045	8.55222	8.42561	8.29256	8.19203	7.97977	7.84983	7.97078	7.72767	7.61261	8.24857	7.94592	8.28374	8.01366	8.0998	9.05701	8.87062	8.67937	8.57202	8.2482	8.36663	8.49581	8.16817	8.2736	8.62377	9.14259	8.30085	8.35254	8.2062	8.24996	8.20877	8.68371	7.94576	9.09117	8.1945	8.72252	8.11791	7.77157	7.8108	8.19652	8.35961	7.81931	8.31675	8.3714	8.29902	8.49369	8.1351	8.14117	8.32755	8.82373	8.19943	8.37611	8.47298	8.29876	8.41168	8.11631	8.11737	8.50055	8.39515	9.09439	9.15108	8.46561	8.7785	8.35946	8.19547	8.18448	8.42072	8.43761	8.37357	8.29698	8.25907	8.32032	8.23774	8.33422	8.05813	8.38437	8.53624	8.17379	8.47224	8.42034	8.24767	9.25985	8.66863	9.25233	8.56607	8.55583	8.61607	8.41398	8.67132	8.10386	8.67097	8.74596	8.55	8.60988	8.66173	8.42714	8.50144	8.53657	8.28851	8.20502	8.21018	8.20016	8.30231	7.93441	8.29356	8.79854	8.40853	8.4892	8.32449	8.32426	8.35201	8.38529	8.38257	8.22951	8.34092	8.23059	8.27161	8.18355	8.03006	8.07502	8.23672	8.07176	8.10965	8.60093	8.49337	8.2765	8.32987	7.95855	8.07783	8.5555	8.58877	8.39575	9.48419	9.42155	8.48827	8.12553	8.17562	8.09353	8.89182	8.86961	8.93864	8.82521	8.33163	8.29657	8.84209	8.55637	8.45374	8.44122	8.02985	8.17143	8.20601	7.90958	7.87371
856318.MLC2	6.0748	5.97659	5.68555	6.38818	6.44885	6.20524	5.49107	5.77363	5.37699	6.83328	5.48958	6.27129	5.58419	5.4546	5.40343	5.32816	4.9011	4.94944	8.02332	7.99311	8.1739	6.32729	6.20406	6.35659	5.35381	5.0898	5.14287	6.05856	5.90339	6.08835	5.53432	5.36423	5.48692	5.49089	5.43972	5.41218	5.7594	5.72276	5.45617	5.62342	5.45489	5.37975	5.57365	5.44268	5.74101	5.89896	5.88062	5.67436	7.17444	7.17101	6.96982	6.68906	6.73569	5.85251	5.76157	5.31261	5.78309	5.45056	5.5249	6.59967	5.75812	6.28316	5.19914	5.17027	4.83708	5.38244	5.24687	5.5702	5.46965	5.69054	5.42691	5.71606	5.4704	5.3394	5.48821	5.20867	5.11044	5.32121	4.90259	5.17665	5.75358	5.32673	5.67405	5.26493	5.11701	5.99105	5.85049	5.94872	6.00728	6.16599	5.56954	5.51083	5.54552	5.40409	5.8168	7.88104	5.62571	5.56273	5.49726	5.8413	5.72399	7.43919	5.22617	6.01696	4.7769	5.62499	5.60294	4.9101	5.05831	5.64915	6.08326	5.14867	5.28841	5.13808	5.20466	5.30901	5.09815	5.10987	5.53626	6.43367	5.09808	6.108	6.12195	5.81275	5.11593	4.91187	4.96179	6.19901	6.11627	6.66423	5.79759	5.3814	5.62763	5.82974	5.60171	5.56749	7.49958	7.57558	7.55375	6.20944	6.1319	6.35623	5.70841	5.95001	5.43304	5.81468	5.62501	5.65301	6.00262	5.74159	5.57253	7.81594	5.89697	7.86128	6.14368	5.99203	6.2842	6.13951	6.65488	5.86166	6.53327	6.08093	6.53399	5.65415	5.81824	5.55258	6.02033	6.19927	5.84831	5.1246	4.75652	5.23978	5.63928	5.12857	6.35389	5.19367	4.95432	4.86405	5.41965	5.12379	5.23877	6.63847	6.62867	6.21752	5.18759	5.19603	5.28792	6.01706	5.81165	5.80966	5.74405	5.40553	5.19492	5.36766	5.38319	5.14307	5.27131	5.32898	5.37292	5.95676	5.79219	5.56503	7.72276	7.56332	6.47827	5.72856	5.67754	5.39672	6.42186	6.67425	6.47051	5.91008	5.38869	5.71762	5.89158	5.72866	5.36345	5.38996	4.97951	5.19628	5.58646	4.97664	5.22937
856319.SKI3	6.24134	6.01394	6.23299	5.56224	6.01594	6.07191	5.89816	6.11235	6.14129	5.58551	5.92404	5.66741	6.18185	6.12545	6.27863	5.89807	5.84141	6.03788	6.88686	6.56736	6.71345	5.80926	6.37431	6.0724	6.25044	6.42347	6.16148	6.04925	6.14152	6.18301	6.14222	6.18154	6.17457	6.30748	6.24239	6.20851	6.24895	6.21462	6.22909	5.98546	6.08741	6.13677	5.8837	5.9538	5.87961	6.09501	6.30556	6.10481	5.61638	5.68822	5.68584	6.17761	6.01558	6.21178	5.76786	6.24785	6.01534	5.80888	5.94069	5.94378	6.12824	5.97188	5.9369	5.91012	5.95338	6.00435	5.75325	5.93877	6.03768	6.03236	6.25394	6.02295	6.13689	6.27018	5.91104	6.07723	6.17468	5.90325	6.01446	6.17898	6.07789	5.96767	5.9542	5.8674	5.89324	6.06287	6.23726	6.14439	6.2408	5.79904	6.38581	5.87047	5.9489	5.90359	5.64309	6.83355	5.93149	5.82473	5.88913	5.85276	5.84654	7.19897	6.06848	6.19644	6.00126	6.50786	5.92239	6.07051	6.0936	5.89196	6.08915	6.05026	5.98348	6.00997	6.12799	6.11471	6.05916	5.81859	5.63493	6.83564	5.85295	5.84085	5.95876	6.0234	5.98814	6.11301	6.06483	6.097	5.94373	7.61346	6.06369	6.54586	6.34352	6.00966	5.80995	5.94826	6.73059	6.50235	6.51473	6.2825	6.2848	6.24411	6.23578	6.20487	6.24323	6.45598	6.08654	6.44383	6.42318	6.41135	6.44619	5.5245	6.05938	5.49218	6.97574	7.13414	6.88104	5.65263	6.38231	5.77096	5.65696	5.91358	5.6828	6.10941	6.19518	6.33405	6.13736	6.21241	6.06736	6.02109	5.82341	5.98681	6.00533	5.97646	7.51295	5.96893	6.07603	5.80586	6.08479	5.9904	6.02168	5.97873	5.98158	6.03388	5.71366	5.90463	5.91827	6.05079	5.97387	5.95682	6.11961	6.16555	6.2711	5.98663	6.32838	6.18813	6.08943	6.22058	6.0992	6.15555	5.99285	5.95197	4.6066	5.31464	5.77091	5.9794	5.88541	5.98425	8.8352	8.93011	9.09953	5.87335	6.2627	6.2208	6.08809	6.18386	6.24725	5.99506	5.86589	6.1742	5.97235	6.09622	6.1891
856320.RPC82	7.18845	7.05479	7.06085	6.94886	6.94273	7.14563	7.40037	6.99792	6.83339	7.1756	6.83504	6.97527	6.53348	6.43529	6.61943	7.69337	8.01051	7.77887	8.7862	8.70317	8.76127	6.07914	6.66964	6.30578	6.81152	7.05181	6.97801	7.03766	7.20534	7.03575	6.95434	6.98534	7.00171	7.2617	6.81789	7.28767	7.20613	7.15449	7.29044	6.77851	7.16615	6.72741	7.22619	7.26694	7.25467	6.87268	6.81868	6.98227	6.39443	6.29934	6.61751	7.10264	7.28464	7.30003	7.26987	7.37249	7.02528	7.22086	7.27037	6.32432	6.81906	6.25171	7.51235	7.49223	7.48558	7.15775	7.24353	7.06851	6.99513	7.03217	7.09671	6.91728	6.90628	6.8845	6.77094	6.84912	6.7506	7.1996	7.21126	7.22199	7.04777	7.21096	7.36242	7.58804	7.51051	7.07983	7.0776	7.21032	6.78598	6.71748	6.77333	7.16258	7.17433	7.19449	7.24302	8.10361	7.25951	7.06506	7.11117	7.21689	6.86911	7.05391	7.05661	7.63084	7.47679	7.74245	6.76597	6.87073	6.88566	6.77016	6.46924	6.90825	7.36101	7.47196	7.47263	7.27166	7.29666	7.39797	7.48125	7.21482	7.41558	6.89333	6.73996	6.82954	7.13124	7.42971	7.40931	6.98992	6.94301	7.58297	7.0377	7.34419	7.11618	6.80918	6.84397	6.69637	7.34615	7.3749	7.36524	6.34555	6.34955	6.47138	7.05681	7.12758	7.16361	7.33172	6.78815	7.27307	7.02143	6.93685	7.17907	5.89237	6.65834	6.02704	6.64536	6.5497	6.42044	7.06275	7.40392	6.93229	6.37007	6.5846	6.28269	6.85164	6.76538	6.90456	6.48981	6.46021	6.32396	7.50624	7.60712	7.66585	7.13723	7.07776	7.13886	7.45584	7.65008	7.54772	7.45873	7.4438	7.48733	6.47809	6.43943	6.55157	7.38023	7.41514	7.4285	6.36756	6.40277	6.53981	7.07321	7.06578	7.05938	7.104	7.13253	7.15916	7.00879	6.99561	7.02335	6.66323	6.60775	6.6047	5.98651	5.82467	6.43637	7.04141	7.03042	7.11032	7.27314	7.49458	7.54647	6.73122	6.86197	6.94178	6.76845	6.8992	6.95171	7.31242	7.47478	7.36564	6.98327	6.56242	6.90236
856321.QCR2	8.32949	8.33395	8.60159	7.62252	7.48786	7.75436	8.44268	8.52834	8.41483	7.23271	8.80861	7.56675	8.11285	7.92516	8.28852	7.89386	8.85785	8.22588	5.75292	5.87576	5.84161	7.8234	8.00822	8.04647	6.41647	6.99717	6.88335	8.34405	8.67456	8.57855	6.99298	7.64612	7.21012	6.40069	7.66769	6.63538	8.50708	8.54408	8.82356	8.35589	8.15413	8.69226	7.75074	7.82209	7.7134	8.67739	8.56895	9.00533	7.7454	7.44751	7.90176	7.6116	7.67446	8.19697	8.14518	8.38069	8.53333	8.74104	8.76535	7.84857	7.37549	8.0766	7.13394	7.11606	7.16533	7.47242	7.78514	7.80086	7.94805	8.07768	8.18791	7.23047	7.3221	8.06894	8.58409	8.95678	8.81288	8.82294	9.06029	9.08174	8.46497	8.70774	8.537	8.73758	8.71652	7.64902	7.79624	7.89659	7.24271	7.77286	7.61719	9.10128	9.46077	9.53588	8.1827	6.31058	8.15615	7.97232	8.00476	8.0739	8.52681	6.09485	8.93401	9.03657	9.03809	9.31184	8.67605	9.10532	9.04176	8.39758	7.59146	8.81983	8.84246	8.85501	8.83612	8.50301	8.8357	8.72787	8.69766	7.16333	9.08152	9.56215	9.40891	9.75979	8.56613	8.92879	8.92656	8.46627	9.17004	7.40076	7.83466	8.03796	8.06634	8.13504	8.34021	8.36481	6.88714	7.03453	6.96043	6.5197	6.59822	6.47965	8.15794	7.90612	8.18997	8.68382	7.36685	8.99526	8.16699	8.46929	8.52526	7.67037	8.22371	7.66664	7.10755	7.06429	7.01808	8.11961	7.30756	8.21023	8.34107	8.44544	8.62327	8.19858	8.22019	8.31766	7.98994	8.2085	8.29405	8.96523	8.9101	8.92047	8.47956	9.15236	7.22317	8.08333	8.34094	8.23003	8.71469	8.9891	8.75557	8.81115	8.80842	9.06947	9.0751	8.90613	9.06765	8.94027	9.19879	9.20901	7.96795	8.23443	8.25923	7.47417	7.64581	7.95547	8.25968	8.56252	8.48159	6.88437	7.26558	7.19027	7.7192	7.39817	8.22698	8.9968	8.99976	8.96977	6.18561	6.45103	6.14592	6.17447	6.4277	6.63848	7.05644	7.21346	7.53288	8.57582	8.98312	8.94409	8.63761	9.0547	8.80914
856322.AQY1	2.3345	2.89454	2.96713	5.47509	5.81047	5.87878	1.32858	2.13689	1.78429	-0.207575	3.67597	1.16274	0.190484	0.937127	-0.0710883	2.43862	3.22709	2.24503	3.85237	3.27858	2.47245	1.84362	1.07928	1.34696	0.177882	1.12306	0.385664	1.77308	2.53301	3.29349	1.36795	0.748301	1.44096	0.744577	0.808914	0.521466	0.461305	0.400831	0.222365	0.984987	0.390502	0.3215	2.89594	2.87794	2.73827	4.51135	4.10401	4.84744	1.20301	2.02507	2.33171	0.991513	0.0924717	1.70419	1.47946	2.64485	3.44752	3.27256	3.07868	3.69453	3.05852	3.85618	1.07166	1.48832	1.43932	1.27211	2.53956	1.68714	1.73661	1.77337	2.16915	1.17818	1.15576	4.57464	2.6719	3.31367	3.11568	3.5753	3.90103	3.7443	3.07105	2.90997	2.08204	2.35982	2.50156	2.78878	2.67845	2.2575	3.44584	3.01553	3.94374	1.77773	2.51372	2.24714	2.52245	4.77373	2.76025	3.19971	3.19276	3.18633	2.28683	4.44044	3.41296	3.16922	1.93689	3.05361	2.99384	3.84045	3.73735	3.15509	3.80786	3.3085	2.25673	2.44957	2.13228	1.33247	0.987979	1.63703	3.29776	4.02089	3.53839	2.5882	1.11739	1.50726	2.49326	2.63891	2.90651	2.18904	2.28092	1.65388	2.7254	2.78794	2.05961	2.76096	3.38833	3.21621	3.09281	2.45217	2.34239	0.599478	-0.767672	0.342259	3.15515	3.49081	3.95584	3.27176	3.44181	3.8798	3.66298	3.72314	4.01263	2.56607	0.923126	2.52429	2.65474	1.21029	1.91559	3.08646	3.99063	3.0951	2.24337	2.62841	3.087	5.22636	5.10181	5.36264	2.07018	2.22502	2.68448	3.33418	3.51468	3.01478	2.08941	2.8972	4.42665	2.4197	2.65355	2.95427	2.07198	2.88538	2.24273	5.56129	5.72045	6.20017	2.49136	2.66517	2.62412	2.79243	3.43282	3.54215	2.73398	1.39278	1.57404	0.919659	1.14625	0.875752	2.19055	2.27406	2.08441	0.834747	1.10274	0.744539	2.02177	0.96441	2.35861	1.62683	1.54093	2.09329	2.70294	1.80699	0.574274	2.51304	2.88644	1.80703	3.9856	3.38977	4.30517	2.52556	2.96093	2.97309	3.08235	3.04064	3.81781
856323.HPA2	2.3345	2.89454	2.04207	1.97892	1.59451	1.22189	3.10518	3.72959	3.66735	4.59798	3.89471	3.99124	3.02538	1.87268	2.73521	3.08396	3.20313	3.07305	3.68764	2.72428	2.34574	2.75729	1.31608	2.36267	1.60218	0.868573	1.27404	2.63329	1.54761	3.06571	1.82492	0.895478	0.813501	2.06785	1.35212	1.41012	2.79576	2.80036	2.54903	2.07425	1.78922	1.98401	3.33316	3.24065	3.33973	2.67813	2.37255	2.35518	4.18098	3.87024	4.30013	2.60259	2.31087	2.60881	2.76978	2.67986	4.16226	3.76096	4.35122	3.03459	1.42123	2.60523	2.59295	2.23774	2.86828	3.04322	3.59822	2.94586	2.35453	2.54097	0.784703	2.26337	2.30587	1.28863	3.77801	3.55632	3.37233	5.81221	5.44409	5.59816	4.55546	4.44056	4.44579	3.65394	3.65481	2.73568	3.29595	2.64074	2.76279	2.30453	2.40907	3.30495	3.3298	2.98128	3.60169	3.32417	3.08247	3.16573	3.12036	3.14964	4.46349	3.38208	3.43588	4.54185	3.54732	4.03484	3.99971	3.85576	4.06886	3.88796	3.74956	3.6352	3.02676	3.13229	3.12584	3.47994	3.12421	3.36351	3.82922	3.60677	3.38898	4.37187	4.75089	4.60456	3.59519	2.74412	3.16812	3.84526	3.53769	3.92635	-1.26214	-0.126399	1.11621	1.67812	1.34695	1.50477	4.4504	4.09592	4.46845	5.12976	5.32659	5.13464	3.99303	4.23985	3.97136	3.03352	2.32323	2.49015	2.31234	2.79332	1.67961	5.95772	3.54344	5.70741	3.14037	2.81888	3.60432	3.96541	3.28659	3.90747	2.16383	0.839879	2.08156	1.83191	2.17473	1.68346	3.90491	3.83918	3.59652	3.63195	3.57147	3.73903	4.20252	3.13693	3.65144	3.54285	2.9722	3.03024	3.23806	3.03725	2.95146	3.27498	3.81165	3.44782	2.98437	2.98887	3.16028	2.53081	2.1372	2.49213	3.45725	2.59077	1.0447	1.65798	2.53761	2.10987	3.01037	1.88398	2.14236	1.82401	1.95543	1.71963	3.80234	3.34119	3.43593	3.27264	2.98105	3.58108	2.78495	3.21385	2.33979	0.229985	-0.00233285	0.464813	0.559123	1.30777	1.76306	3.6221	2.71877	3.20887	3.96959	3.42144	3.76629
856324.OPT2	4.24217	3.95302	4.54823	8.69999	8.52951	8.59755	3.6558	3.86117	3.83876	2.92638	4.10068	2.22281	3.94338	3.94437	4.31144	3.59617	3.97162	3.85484	3.20923	2.83274	1.88101	3.94604	4.28173	4.55923	3.65076	3.76825	3.63525	4.43547	4.63022	4.70237	3.45905	3.60214	3.61945	3.64375	7.08516	3.74992	7.24864	7.18839	7.31782	7.98977	8.52846	8.12282	3.61752	3.55625	3.76294	5.30736	5.34166	5.4911	5.501	5.494	5.64727	3.15416	2.97884	4.09685	4.08896	4.18874	3.58526	3.79508	4.0276	4.48879	6.88954	4.92771	3.90877	4.01635	3.80512	3.67121	3.84395	3.73464	3.95241	4.2193	4.06519	5.94944	5.8672	6.70314	3.55248	3.90556	3.98128	4.10001	4.55293	4.18616	3.61934	4.04734	3.68776	3.63639	3.63319	5.74454	6.46026	5.94872	7.24466	5.19385	7.25338	5.62215	5.22785	5.57467	3.11709	3.53153	4.10099	3.63187	3.59126	3.59389	3.38659	4.30711	4.04009	4.03411	4.19899	4.4496	3.98515	4.34237	3.86223	3.97709	3.71951	4.14198	3.28333	3.95919	3.3562	3.56778	4.21631	3.77652	4.01657	4.02089	4.07697	6.19322	6.34051	6.19016	3.83994	4.03899	3.75071	4.64717	6.34796	1.30119	3.51117	4.27696	4.35238	4.37117	4.53804	4.41939	3.65407	3.0449	2.72747	4.54207	4.65138	4.34526	4.29387	3.7328	3.89206	4.22416	5.52475	4.3045	4.01496	3.87323	3.93965	3.04985	7.52702	1.9438	2.44818	3.05671	2.69093	3.50396	3.75429	4.3225	3.47056	3.64375	3.26597	7.44285	7.61125	7.35516	6.04946	5.94489	6.17759	3.72661	3.32954	3.73903	3.81687	3.97083	4.21146	3.3234	3.45388	3.97384	3.6647	3.84409	3.49834	6.09132	5.85389	6.13228	3.49131	3.64352	3.85698	3.92244	3.84342	3.92889	4.97377	5.73501	6.05398	5.38958	5.18372	5.5665	6.55568	6.74127	6.53476	3.4541	3.53235	3.59731	3.29086	2.32767	5.40035	3.36186	3.66161	4.04087	3.13695	3.27255	2.43819	5.55166	5.63926	5.68017	8.46722	8.0798	8.43757	3.83341	3.62036	3.56098	3.88846	4.16938	4.17463
856326.None	5.1217	4.83256	4.98755	4.90093	5.1092	5.02675	3.63384	3.80624	3.80239	3.48472	5.09915	3.6158	4.94646	4.81383	4.7058	3.86748	4.11978	4.11093	6.22317	5.98556	6.14727	4.26014	4.28173	4.32416	4.33479	4.77414	4.61084	4.92724	3.73411	4.9075	4.29672	4.65154	4.41218	4.9246	5.51746	5.16432	4.71881	4.93918	5.00417	6.32771	6.12855	6.25945	5.24656	5.55656	5.42334	4.34319	3.83273	4.08344	5.38863	5.7219	5.68584	3.59035	3.99995	4.61883	4.70207	4.72964	5.51306	4.98019	5.53025	5.25636	5.37489	5.51603	6.34506	6.40494	6.51055	5.69222	5.82369	5.7761	4.70096	4.79865	4.65692	4.63669	4.59619	5.07613	4.70192	4.84372	4.63196	5.48174	5.52606	5.47087	5.15391	5.24879	4.41169	4.7242	4.71548	5.01726	5.13105	4.93002	5.07494	4.79454	4.82496	5.05888	5.31406	5.1874	4.54412	5.99055	4.55571	4.94458	4.79263	5.1265	4.64171	6.42309	5.01409	4.35289	4.43495	4.7058	5.08686	5.09564	5.22706	4.72037	5.26333	4.97297	4.48709	4.26359	4.34005	4.37369	4.62629	4.69564	4.37738	5.56339	4.43813	5.16438	5.57705	5.69223	4.28787	4.62094	4.55604	5.14185	5.50961	4.65611	3.54638	3.7965	3.69187	4.46506	4.0748	4.08402	5.36736	5.26999	5.29295	3.48753	4.15395	4.13778	5.1036	5.36773	5.54096	5.51675	5.24345	5.7822	4.96425	5.22253	4.92937	4.24017	6.04653	4.36579	4.36306	3.9332	4.78652	4.87772	5.21907	5.23738	4.30169	4.00619	4.50067	5.52333	5.54331	5.42431	4.62204	4.44017	4.42916	3.77171	4.15813	4.04146	4.99309	5.01298	6.4778	4.85413	4.86303	4.68761	4.60915	4.29958	4.87358	4.91436	5.01298	5.04303	4.22825	4.23871	4.28135	4.69413	4.98665	4.70803	4.81415	4.70456	4.68121	4.0195	4.36646	4.46219	4.82581	4.6039	4.70834	4.21517	4.75244	4.49383	4.6371	4.61205	4.04577	3.71782	3.10022	3.32807	4.39131	4.83501	4.47342	5.37898	5.40857	4.94741	5.31933	5.1275	5.34375	4.5384	4.5867	4.6195	5.34023	4.84023	5.40244
856327.SGE1	7.45808	7.39806	7.39152	9.11466	9.07268	9.08457	5.44767	5.5907	5.83865	5.76301	5.36859	6.03786	8.33619	8.22749	8.3701	4.94114	5.13441	5.19056	4.37001	4.46511	4.45166	7.31311	7.07851	7.16615	7.20518	7.10261	7.12086	7.84002	7.34692	7.8782	7.30959	7.59453	7.29702	7.56952	6.97005	7.63826	6.27064	6.58754	6.54218	6.47976	6.45979	6.6124	5.51944	5.40024	5.45915	6.43784	6.50602	6.38874	6.45768	6.49382	6.62547	6.06699	5.98632	7.8391	7.70813	7.75654	4.90339	5.26825	5.08364	6.16406	6.91905	6.48599	5.58965	5.47923	5.57195	5.50917	5.54667	5.36962	8.22528	8.14653	8.26572	7.17396	7.11151	7.10813	5.16804	5.13006	5.33482	5.17575	5.1538	4.80665	5.16263	5.09531	5.07695	5.21852	5.02038	6.35466	5.69251	6.30344	5.97936	7.15783	6.01391	7.41258	7.50382	7.56367	5.21663	4.33867	5.04682	5.03207	4.79263	5.01873	5.21862	4.63845	5.13107	5.58008	5.26832	5.61906	5.31935	5.61074	5.5471	5.43775	4.6653	5.22536	5.57911	5.54527	5.4173	4.9325	5.24244	4.95146	5.11189	4.25751	5.20924	-1.26214	-1.26214	-1.26214	5.38809	5.457	5.44787	7.645	7.96026	6.16231	6.81762	6.84838	6.97416	5.84479	5.86364	5.91488	5.39743	5.54456	5.29295	6.33578	6.0928	6.31674	7.23178	7.13334	7.13806	7.48504	7.38676	7.60118	6.7601	6.81538	6.74281	6.87285	6.51635	6.90345	5.93502	6.2654	6.04854	5.36729	4.73183	5.52544	7.22418	6.63729	7.24079	7.08478	6.97572	7.10407	-1.26214	-1.26214	-1.26214	5.41493	5.38246	5.29364	5.21434	5.20078	4.79155	5.06963	5.00953	4.91504	5.32545	5.28423	5.26717	7.79913	7.78372	7.80284	5.26776	5.03486	5.20507	7.45962	7.58913	7.51619	7.30264	7.72998	7.74906	7.23688	7.15997	7.26271	7.98299	7.96139	7.99473	6.77803	6.70402	6.79891	7.76135	7.73246	5.92803	5.68888	5.43461	5.91944	5.73773	5.56744	5.55061	7.21135	7.21804	7.31951	7.08591	6.92115	7.0339	5.29502	5.41032	5.33562	5.21272	5.39706	5.21022
856329.ARR1	6.50048	6.61263	6.44447	6.48868	6.63038	6.23122	2.82409	3.1574	2.43389	3.88627	2.37086	3.57962	6.8405	6.92467	6.89707	6.65508	6.16667	6.62295	7.49319	7.12643	7.24861	5.65267	5.77818	5.71815	5.21273	5.11201	5.15192	6.45733	5.88165	6.30416	5.28133	5.31277	5.01786	6.13219	5.59919	6.01305	5.38829	5.39905	5.13305	5.25312	5.21904	5.20351	6.64535	6.6471	6.71182	6.01546	5.82976	5.81482	6.3551	6.16705	6.12815	1.55143	2.64625	6.0433	5.87668	5.89996	-1.26214	4.16486	-1.26214	5.68371	5.64858	5.41318	6.07552	5.98276	6.07891	5.89152	5.74723	5.81493	6.16364	6.15491	6.08384	5.33401	5.46302	5.38675	6.64209	6.5801	6.66254	-1.26214	-1.26214	-1.26214	-1.26214	-1.26214	-1.26214	-1.26214	-1.26214	6.2778	6.01211	5.46152	5.9071	5.62024	5.44158	5.9679	5.8092	5.83062	6.71961	8.06243	6.50308	7.14356	7.04915	7.05769	6.58044	7.19479	6.53179	6.80042	6.32331	6.57366	7.04222	6.65139	6.5671	6.68343	7.00909	6.59799	6.41749	6.46117	6.31418	6.71773	6.5608	6.40306	6.67288	7.45578	6.54982	-1.26214	-1.26214	-1.26214	6.66478	6.44755	6.30477	6.47843	6.5854	8.51477	5.46186	5.49754	5.34648	4.73651	4.2315	4.24617	2.25218	2.31233	2.10289	3.74554	3.56516	3.49919	-0.733316	-1.26214	-1.26214	-1.26214	3.18307	-0.787195	-1.26214	-1.26214	-1.26214	6.46756	5.46611	6.28148	7.20112	7.23144	7.30504	7.19727	7.73195	6.97355	5.57477	6.22559	5.63798	6.18753	6.17714	6.00684	-1.26214	-1.26214	-1.26214	6.66255	6.46039	6.47264	5.28706	6.38309	7.15983	6.77487	6.63814	6.46628	6.66423	6.62411	6.64201	6.51316	6.76078	6.51275	6.54694	6.24094	6.52342	5.62764	5.63712	5.46086	4.51952	5.37041	5.54498	5.25279	5.34385	5.22056	5.9281	5.76219	5.77214	5.41234	5.39072	5.07372	6.97581	6.80623	5.05326	2.36269	2.98105	2.0191	8.56326	8.50367	8.46833	6.95427	5.71041	5.78973	5.96173	5.50712	5.62513	6.93703	6.72169	6.66189	7.54695	7.18277	7.09909

### Sheet: PGLS-Transcriptome_List
				Median Lifespan YPD
				Phylogenetic Regression
gene.id	Entrez	Gene	Description	PGLS.Median_Best.Model	PGLS.Median_Slope.coefficient	PGLS.Median_padj.value
852377.TEC1	852377	TEC1	Transcription factor targeting filamentation genes and Ty1 expression%3B Ste12p activation of most filamentation gene promoters depends on Tec1p and Tec1p transcriptional activity is dependent on its association with Ste12p%3B binds to TCS elements upstream of filamentation genes%2C which are regulated by Tec1p/Ste12p/Dig1p complex%3B competes with Dig2p for binding to Ste12p/Dig1p%3B positive regulator of chronological life span%3B TEA/ATTS DNA-binding domain family member	lambda	-0.517044	9.31565e-06
856123.CMR3	856123	CMR3	Putative zinc finger protein%3B YPR013C is not an essential gene	OU	0.683322	3.31984e-09
854666.AXL2	854666	AXL2	Integral plasma membrane protein%3B required for axial budding in haploid cells%3B localizes to the incipient bud site and bud neck%3B glycosylated by Pmt4p%3B potential Cdc28p substrate	lambda	-0.528148	7.43483e-05
853845.None	853845	None	hypothetical protein%3B predicted by computational methods to be involved in mRNA degradation%3B green fluorescent protein (GFP)-fusion protein localizes to the cytoplasm	lambda	0.611653	0.000216883
852159.None	852159	None	Helicase-like protein encoded within the telomeric Y' element	lambda	-0.403841	0.00293341
852932.BUD9	852932	BUD9	Protein involved in bud-site selection%3B mutant has increased aneuploidy tolerance%3B diploid mutants display a unipolar budding pattern instead of the wild-type bipolar pattern%2C and bud at the distal pole%3B BUD9 has a paralog%2C BUD8%2C that arose from the whole genome duplication	lambda	0.351877	0.00637401
856559.RTT107	856559	RTT107	Protein implicated in Mms22-dependent DNA repair during S phase%3B involved in recruiting the SMC5/6 complex to double-strand breaks%3B DNA damage induces phosphorylation by Mec1p at one or more SQ/TQ motifs%3B interacts with Mms22p and Slx4p%3B has four BRCT domains%3B has a role in regulation of Ty1 transposition%3B relative distribution to nuclear foci increases upon DNA replication stress	lambda	-0.357165	0.00761538
856755.ZRG8	856755	ZRG8	hypothetical protein%3B authentic%2C non-tagged protein is detected in highly purified mitochondria in high-throughput studies%3B GFP-fusion protein is localized to the cytoplasm%3B transcription induced under conditions of zinc deficiency	lambda	0.373691	0.00676392
852622.SAP4	852622	SAP4	Protein required for function of the Sit4p protein phosphatase%3B member of a family of similar proteins that form complexes with Sit4p%2C including Sap155p%2C Sap185p%2C and Sap190p%3B SAP4 has a paralog%2C SAP155%2C that arose from the whole genome duplication	lambda	0.342443	0.0118135
855439.POP3	855439	POP3	Subunit of both RNase MRP and nuclear RNase P%3B RNase MRP cleaves pre-rRNA%2C while nuclear RNase P cleaves tRNA precursors to generate mature 5' ends and facilitates turnover of nuclear RNAs%3B relocalizes to the cytosol in response to hypoxia	lambda	-0.406951	0.00129728
855427.PCL1	855427	PCL1	Cyclin%2C interacts with cyclin-dependent kinase Pho85p%3B member of the Pcl1%2C2-like subfamily%2C involved in the regulation of polarized growth and morphogenesis and progression through the cell cycle%3B is ubiquitinated by Dma1p%3B phosphorylation by Pho85p targets it for degradation%3B localizes to sites of polarized cell growth	lambda	-0.508172	0.000536582
854228.YOR29-13	854228	YOR29-13	hypothetical protein%3B similar to Reg1p%3B expression regulated by glucose and Rgt1p%3B GFP-fusion protein is induced in response to the DNA-damaging agent MMS%3B YOR062C has a paralog%2C YKR075C%2C that arose from the whole genome duplication	lambda	0.31262	0.0237461
856323.HPA2	856323	HPA2	Tetrameric histone acetyltransferase%3B has similarity to Gcn5p%2C Hat1p%2C Elp3p%2C and Hpa3p%3B acetylates histones H3 and H4 in vitro and exhibits autoacetylation activity%3B also acetylates polyamines	lambda	0.475619	0.000242543
856024.RPS9A	856024	RPS9A	Protein component of the small (40S) ribosomal subunit%3B homologous to mammalian ribosomal protein S9 and bacterial S4%3B RPS9A has a paralog%2C RPS9B%2C that arose from the whole genome duplication	lambda	-0.328038	0.0107219
852772.MLC1	852772	MLC1	Essential light chain for Myo1p%3B light chain for Myo2p%3B stabilizes Myo2p by binding to the neck region%3B interacts with Myo1p%2C Iqg1p%2C and Myo2p to coordinate formation and contraction of the actomyosin ring with targeted membrane deposition	lambda	-0.314643	0.0159118
853257.RBH1	853257	RBH1	hypothetical protein%3B expression is cell-cycle regulated as shown by microarray analysis%3B potential regulatory target of Mbp1p%2C which binds to the YJL181W promoter region%3B contains a PH-like domain%3B RBH1 has a paralog%2C RBH2%2C that arose from the whole genome duplication	lambda	-0.355445	0.00444054
856861.DSE1	856861	DSE1	Daughter cell-specific protein%3B may regulate cross-talk between the mating and filamentation pathways%3B deletion affects cell separation after division and sensitivity to alpha-factor and drugs affecting the cell wall%3B relocalizes from bud neck to cytoplasm upon DNA replication stress	lambda	0.512448	3.95176e-06
852992.MDR1	852992	MDR1	Cytoplasmic GTPase-activating protein%3B activates Ypt/Rab transport GTPases Ypt6p%2C Ypt31p and Sec4p%3B involved in recycling of internalized proteins and regulation of Golgi secretory function	lambda	0.328073	0.00804357
856442.INM1	856442	INM1	Inositol monophosphatase%3B involved in biosynthesis of inositol and in phosphoinositide second messenger signaling%3B INM1 expression increases in the presence of inositol and decreases upon exposure to antibipolar drugs lithium and valproate	lambda	-0.38171	0.00690449
856221.ISR1	856221	ISR1	Predicted protein kinase%3B overexpression causes sensitivity to staurosporine%2C which is a potent inhibitor of protein kinase C	lambda	0.293668	0.0111717
850736.FRE8	850736	FRE8	Protein with sequence similarity to iron/copper reductases%3B involved in iron homeostasis%3B deletion mutant has iron deficiency/accumulation growth defects%3B expression increased in the absence of copper-responsive transcription factor Mac1p	lambda	0.393963	0.0328064
856104.ULA1	856104	ULA1	Protein that activates Rub1p (NEDD8) before neddylation%3B acts together with Uba3p%3B may play a role in protein degradation	lambda	0.299241	0.0378594
851786.MSC2	851786	MSC2	Endoplasmic reticulum zinc transporter%3B part of a heterodimeric transporter with Zrg17p that transfers zinc from the cytosol to the ER lumen%3B member of the cation diffusion facilitator family of efflux pumps%3B localizes to ER and nucleus%3B mutations affect the cellular distribution of zinc and also confer defects in meiotic recombination between homologous chromatids	lambda	0.407694	0.00955213
853119.TDA10	853119	TDA10	ATP-binding hypothetical protein%3B crystal structure resembles that of E.coli pantothenate kinase and other small kinases%3B null mutant is sensitive to expression of the top1-T722A allele	lambda	0.27479	0.0376639
851891.SUR2	851891	SUR2	Sphinganine C4-hydroxylase%3B catalyses the conversion of sphinganine to phytosphingosine in sphingolipid biosyntheis	lambda	-0.291989	0.0185162
855205.ALD3	855205	ALD3	Cytoplasmic aldehyde dehydrogenase%3B involved in beta-alanine synthesis%3B uses NAD+ as the preferred coenzyme%3B very similar to Ald2p%3B expression is induced by stress and repressed by glucose	lambda	0.318456	0.0216858
854387.STE4	854387	STE4	G protein beta subunit%3B forms a dimer with Ste18p to activate mating signaling pathway%2C forms heterotrimer with Gpa1p and Ste18p to dampen signaling%3B pheromone-induced phosphorylation plays critical role in chemotropism%3B may recruit Rho1p to polarized growth site during mating%3B contains WD40 repeats	lambda	-0.345353	0.0158781
852690.None	852690	None	Putative protein with sequence similar to hydroxyacid dehydrogenases%3B green fluorescent protein (GFP)-fusion protein localizes to the cytoplasm	lambda	0.274439	0.0386869
852650.EDC1	852650	EDC1	RNA-binding protein that activates mRNA decapping directly%3B binds to mRNA substrate and enhances activity of decapping proteins Dcp1p and Dcp2p%3B has a role in translation during heat stress%3B protein becomes more abundant and forms cytoplasmic foci in response to DNA replication stress%3B EDC1 has a paralog%2C EDC2%2C that arose from the whole genome duplication	lambda	0.278686	0.12245
852046.PPZ2	852046	PPZ2	Serine/threonine protein phosphatase Z%2C isoform of Ppz1p%3B involved in regulation of potassium transport%2C which affects osmotic stability%2C cell cycle progression%2C and halotolerance	lambda	0.315273	0.0152476
851425.LYS21	851425	LYS21	Homocitrate synthase isozyme%3B catalyzes the condensation of acetyl-CoA and alpha-ketoglutarate to form homocitrate%2C which is the first step in the lysine biosynthesis pathway%3B LYS21 has a paralog%2C LYS20%2C that arose from the whole genome duplication	lambda	-0.440228	0.0203755
856175.FCY1	856175	FCY1	Cytosine deaminase%3B zinc metalloenzyme that catalyzes the hydrolytic deamination of cytosine to uracil%3B of biomedical interest because it also catalyzes the deamination of 5-fluorocytosine (5FC) to form anticancer drug 5-fluorouracil (5FU)	lambda	-0.318171	0.00948094
853747.RAD27	853747	RAD27	5' to 3' exonuclease%2C 5' flap endonuclease%3B required for Okazaki fragment processing and maturation%2C for long-patch base-excision repair and large loop repair (LLR)%2C ribonucleotide excision repair%3B member of the S. pombe RAD2/FEN1 family%3B relocalizes to the cytosol in response to hypoxia	lambda	-0.295093	0.042492
853918.UIP5	853918	UIP5	hypothetical protein that interacts with Ulp1p%3B a Ubl (ubiquitin-like protein)-specific protease for Smt3p protein conjugates	lambda	-0.336171	0.030792
855555.BNI5	855555	BNI5	Linker protein responsible for recruitment of myosin to the bud neck%3B interacts with the C-terminal extensions of septins Cdc11p and Shs1p and binds Myo1p to promote cytokinesis	lambda	-0.409536	0.0106922
853275.TPK1	853275	TPK1	cAMP-dependent protein kinase catalytic subunit%3B promotes vegetative growth in response to nutrients via the Ras-cAMP signaling pathway%3B inhibited by regulatory subunit Bcy1p in the absence of cAMP%3B phosphorylates and inhibits Whi3p to promote G1/S phase passage%3B partially redundant with Tpk2p and Tpk3p%3B phosphorylates pre-Tom40p%2C which impairs its import into mitochondria under non-respiratory conditions%3B TPK1 has a paralog%2C TPK3%2C that arose from the whole genome duplication	lambda	0.392343	0.0198869
854693.SDP1	854693	SDP1	Stress-inducible dual-specificity MAP kinase phosphatase%3B negatively regulates Slt2p MAP kinase by direct dephosphorylation%2C diffuse localization under normal conditions shifts to punctate localization after heat shock%3B SDP1 has a paralog%2C MSG5%2C that arose from the whole genome duplication	lambda	0.253408	0.0277858
854091.CRT10	854091	CRT10	Protein involved in transcriptional regulation of RNR2 and RNR3%3B expression of the gene is induced by DNA damage and null mutations confer increased resistance to hydroxyurea%3B N-terminal region has a leucine repeat and a WD40 repeat	lambda	0.291562	0.0567038
853295.IDS2	853295	IDS2	Protein involved in modulation of Ime2p activity during meiosis%3B appears to act indirectly to promote Ime2p-mediated late meiotic functions%3B found in growing cells and degraded during sporulation	lambda	0.313096	0.0155828
851358.LRG1	851358	LRG1	GTPase-activating protein (GAP)%3B contains Rho1p-specific GAP activity%2C interacting with activated forms of Rho1p%3B functions along with Sac7p as a negative regulator of the Pkc1p-mediated cell wall integrity signaling pathway%3B negative regulator of cell wall 1%2C3-beta-glucan biosynthesis%3B required for efficient cell fusion%3B contains a RhoGAP domain and three Lin-11-Isl1-Mec-3 (LIM) domains	lambda	-0.22689	0.134238
856090.IRC15	856090	IRC15	Microtubule associated protein%3B regulates microtubule dynamics%3B required for accurate meiotic chromosome segregation%3B null mutant displays large budded cells due to delayed mitotic progression%2C increased levels of spontaneous Rad52 foci%3B IRC15 has a paralog%2C LPD1%2C that arose from the whole genome duplication	lambda	0.218687	0.163072
850983.YSH1	850983	YSH1	Endoribonuclease%3B subunit of the mRNA cleavage and polyadenylation specificity complex%3B required for 3' processing%2C splicing%2C and transcriptional termination of mRNAs and snoRNAs%3B protein abundance increases in response to DNA replication stress%3B YSH1 has a paralog%2C SYC1%2C that arose from the whole genome duplication	lambda	0.254728	0.0511125
851430.PCL2	851430	PCL2	Cyclin%2C interacts with cyclin-dependent kinase Pho85p%3B member of the Pcl1%2C2-like subfamily%2C involved in the regulation of polarized growth and morphogenesis and progression through the cell cycle%3B localizes to sites of polarized cell growth%3B PCL2 has a paralog%2C PCL9%2C that arose from the whole genome duplication	lambda	-0.536838	0.0103476
852184.ROX3	852184	ROX3	Subunit of the RNA polymerase II mediator complex%3B associates with core polymerase subunits to form the RNA polymerase II holoenzyme	lambda	-0.269649	0.0161239
853746.APN1	853746	APN1	Major apurinic/apyrimidinic endonuclease%3B 3'-repair diesterase%3B involved in repair of DNA damage by oxidation and alkylating agents%3B also functions as a 3'-5' exonuclease to repair 7%2C8-dihydro-8-oxodeoxyguanosine%3B genetically interacts with NTG1 to maintain mitochondrial genome integrity	lambda	-0.230358	0.0502427
856547.RPC10	856547	RPC10	RNA polymerase subunit ABC10-alpha%2C found in RNA pol I%2C II%2C and III%3B relocalizes from nucleolus to cytoplasm upon DNA replication stress	lambda	-0.27604	0.0339813
855075.STB2	855075	STB2	Protein that interacts with Sin3p in a two-hybrid assay%3B part of a large protein complex with Sin3p and Stb1p%3B STB2 has a paralog%2C STB6%2C that arose from the whole genome duplication	lambda	0.191249	0.12622
854714.LYS12	854714	LYS12	Homo-isocitrate dehydrogenase%3B an NAD-linked mitochondrial enzyme required for the fourth step in the biosynthesis of lysine%2C in which homo-isocitrate is oxidatively decarboxylated to alpha-ketoadipate	lambda	-0.441237	0.0531004
851835.None	851835	None	Putative gluconokinase%3B sequence similarity to bacterial and human gluconokinase%3B green fluorescent protein (GFP)-fusion protein localizes to the cytoplasm%3B upregulated by deletion of the RNAP-II associated factor%2C PAF1	lambda	0.391403	0.0322465
854548.None	854548	None	hypothetical protein%3B not an essential protein%3B YOR365C has a paralog%2C FLC2%2C that arose from the whole genome duplication	lambda	0.24805	0.0880072
855363.None	855363	None	Protein with NADP(H) oxidoreductase activity%3B transcription is regulated by Stb5p in response to NADPH depletion induced by diamide%3B promoter contains a putative Stb5p binding site%3B protein abundance increases in response to DNA replication stress	lambda	0.34256	0.00384604
856734.FAA2	856734	FAA2	Medium chain fatty acyl-CoA synthetase%3B activates imported fatty acids%3B accepts a wide range of fatty acid chain lengths with a preference for medium chains%2C C9:0-C13:0%3B localized to the peroxisome%3B comparative analysis suggests that a mitochondrially targeted form may result from translation starting at a non-canonical codon upstream of the annotated start codon	lambda	0.259751	0.0797627
853500.POL32	853500	POL32	Third subunit of DNA polymerase delta%3B involved in chromosomal DNA replication%3B required for error-prone DNA synthesis in the presence of DNA damage and processivity%3B forms a complex with Rev3p%2C Rev7p and Pol31p%3B interacts with Hys2p%2C PCNA (Pol30p)%2C and Pol1p	lambda	-0.293571	0.0220873
850735.None	850735	None	Putative membrane protein%3B member of the fungal lipid-translocating exporter (LTE) family of proteins%3B transcription is activated by paralogous transcription factors Yrm1p and Yrr1p along with genes involved in multidrug resistance%3B YLR046C has a paralog%2C RTA1%2C that arose from the whole genome duplication	lambda	0.349739	0.0333009
854057.COQ3	854057	COQ3	O-methyltransferase%3B catalyzes two different O-methylation steps in ubiquinone (Coenzyme Q) biosynthesis%3B component of a mitochondrial ubiquinone-synthesizing complex%3B phosphoprotein	lambda	0.462001	0.042232
855154.EPO1	855154	EPO1	Protein involved in septin-ER tethering%3B interacts with ER membrane protein%2C Scs2p%2C and Shs1p%2C a septin ring component%2C at bud neck to create ER diffusion barrier%3B GFP-fusion protein localizes to the cell periphery%2C cytoplasm%2C bud%2C and bud neck%3B interacts with Crm1p in two-hybrid assay%3B YMR124W has a paralog%2C YLR031W%2C that arose from the whole genome duplication	lambda	0.337245	0.0588463
852546.GPX2	852546	GPX2	Phospholipid hydroperoxide glutathione peroxidase%3B protects cells from phospholipid hydroperoxides and nonphospholipid peroxides during oxidative stress%3B induced by glucose starvation%3B protein abundance increases in response to DNA replication stress	lambda	-0.287971	0.0179751
853450.CTK2	853450	CTK2	Beta subunit of C-terminal domain kinase I (CTDK-I)%3B which phosphorylates both RNA pol II subunit Rpo21p to affect transcription and pre-mRNA 3' end processing%2C and ribosomal protein Rps2p to increase translational fidelity%3B relocalizes to the cytosol in response to hypoxia	lambda	0.34898	0.0184066
855464.SIP3	855464	SIP3	Putative sterol transfer protein%3B has a probable role in retrograde transport of sterols from the plasma membrane to the ER%3B co-localizes to puncta in the cortical ER with Ysp2p%3B contains GRAM%2C StART-like (VASt) and two PH-like domains%3B one of 6 StART-like domain-containing proteins in yeast that may be involved in sterol transfer between intracellular membranes%3B conserved across eukaryotes%3B previously identified as a transcription cofactor that interacts with DNA-bound Snf1p	lambda	0.24588	0.019775
853466.MET3	853466	MET3	ATP sulfurylase%3B catalyzes the primary step of intracellular sulfate activation%2C essential for assimilatory reduction of sulfate to sulfide%2C involved in methionine metabolism%3B human homolog PAPSS2 complements yeast null mutant	lambda	-0.213387	0.0801028
856103.LSP1	856103	LSP1	Eisosome core component%3B eisosomes are large immobile patch structures at the cell cortex associated with endocytosis%3B phosphorylated on Thr233 upon Pkc1p hyperactivation in a Slt2p MAPK-dependent fashion%3B null mutants show activation of Pkc1p/Ypk1p stress resistance pathways%3B member of the BAR domain family	lambda	0.275678	0.0317006
852427.SHE3	852427	SHE3	Protein adaptor between Myo4p and the She2p-mRNA complex%3B part of the mRNA localization machinery that restricts accumulation of certain proteins to the bud%3B also required for cortical ER inheritance	lambda	-0.241449	0.123209
856811.ICP55	856811	ICP55	Mitochondrial aminopeptidase%3B cleaves the N termini of at least 38 imported proteins after cleavage by the mitochondrial processing peptidase (MPP)%2C thereby increasing their stability%3B member of the aminopeptidase P family	lambda	0.272038	0.0282754
851642.FMP16	851642	FMP16	hypothetical protein%3B may be involved in responding to conditions of stress%3B the authentic%2C non-tagged protein is detected in highly purified mitochondria in high-throughput studies%3B protein abundance increases in response to DNA replication stress	lambda	0.29471	0.0193694
852924.CAX4	852924	CAX4	Dolichyl pyrophosphate (Dol-P-P) phosphatase%3B has a luminally oriented active site in the ER%3B cleaves the anhydride linkage in Dol-P-P%3B required for Dol-P-P-linked oligosaccharide intermediate synthesis and protein N-glycosylation	lambda	-0.274931	0.0163248
852429.AGP2	852429	AGP2	Plasma membrane regulator of polyamine and carnitine transport%3B has similarity to transporters but lacks transport activity%3B may act as a sensor that transduces environmental signals%3B has a positive or negative regulatory effect on transcription of many transporter genes	lambda	0.261394	0.0856265
856465.DYS1	856465	DYS1	Deoxyhypusine synthase%3B catalyzes formation of deoxyhypusine%2C the first step in hypusine biosynthesis%3B triggers posttranslational hypusination of translation elongation factor eIF-5A and regulates its intracellular levels%3B tetrameric%3B human homolog DHPS allows growth of yeast haploid dys1 null mutant after sporulation of heterozygous diploid	lambda	-0.278858	0.00824022
851112.VPS33	851112	VPS33	ATP-binding protein that is a subunit of the HOPS and CORVET complexes%3B essential for protein sorting%2C vesicle docking%2C and fusion at the vacuole%3B binds to SNARE domains	lambda	0.292015	0.0999606
851906.TFB1	851906	TFB1	Subunit of TFIIH and nucleotide excision repair factor 3 complexes%3B required for nucleotide excision repair%2C target for transcriptional activators%3B relocalizes to the cytosol in response to hypoxia	lambda	0.276584	0.0534178
856804.ALD5	856804	ALD5	Mitochondrial aldehyde dehydrogenase%3B involved in regulation or biosynthesis of electron transport chain components and acetate formation%3B activated by K+%3B utilizes NADP+ as the preferred coenzyme%3B constitutively expressed	lambda	-0.295572	0.0148181
854716.None	854716	None	hypothetical protein%3B green fluorescent protein (GFP)-fusion protein localizes to the cytoplasm and to the nucleus	lambda	-0.402489	0.224269
855987.HOS3	855987	HOS3	Trichostatin A-insensitive homodimeric histone deacetylase (HDAC)%3B specificity in vitro for histones H3%2C H4%2C H2A%2C and H2B%3B similar to Hda1p%2C Rpd3p%2C Hos1p%2C and Hos2p%3B deletion results in increased histone acetylation at rDNA repeats	lambda	0.23336	0.0474563
855331.DSS1	855331	DSS1	3'-5' exoribonuclease%3B component of the mitochondrial degradosome along with the ATP-dependent RNA helicase Suv3p%3B the degradosome associates with the ribosome and mediates turnover of aberrant or unprocessed RNAs	lambda	0.450092	0.0406627
851429.VCX1	851429	VCX1	Vacuolar membrane antiporter with Ca2+/H+ and K+/H+ exchange activity%3B involved in control of cytosolic Ca2+ and K+ concentrations%3B has similarity to sodium/calcium exchangers%2C including the bovine Na+/Ca2+%2CK+ antiporter	lambda	-0.242042	0.0516249
850462.GIT1	850462	GIT1	Plasma membrane permease%3B mediates uptake of glycerophosphoinositol and glycerophosphocholine as sources of the nutrients inositol and phosphate%3B expression and transport rate are regulated by phosphate and inositol availability	lambda	0.354337	0.0019328
853230.ACO2	853230	ACO2	Putative mitochondrial aconitase isozyme%3B similarity to Aco1p%2C an aconitase required for the TCA cycle%3B expression induced during growth on glucose%2C by amino acid starvation via Gcn4p%2C and repressed on ethanol	lambda	-0.304279	0.0943172
851829.AMD2	851829	AMD2	Putative amidase	lambda	0.178408	0.132298
853821.PRI2	853821	PRI2	Subunit of DNA primase%3B DNA primase is required for DNA synthesis and double-strand break repair	lambda	-0.209962	0.241558
854639.SDL1	854639	SDL1	Blocked reading frame otherwise encoding L-serine dehydratase	lambda	0.18174	0.291115
855624.OCA1	855624	OCA1	Putative protein tyrosine phosphatase%3B required for cell cycle arrest in response to oxidative damage of DNA	lambda	-0.206828	0.105484
854921.NGL3	854921	NGL3	3'-5' exonuclease specific for poly-A RNAs%3B has a domain similar to a magnesium-dependent endonuclease motif in mRNA deadenylase Ccr4p%3B similar to Ngl1p%3B NGL3 has a paralog%2C NGL2%2C that arose from the whole genome duplication	lambda	0.221511	0.0454804
853166.NOP19	853166	NOP19	Ribosome biogenesis factor%3B nucleolar protein associated with pre-rRNA components of the 90S preribosome%2C required for cleavage of pre-rRNA at A0%2C A1 and A2 sites%3B interacts with RNA helicase Dhr2p and RNA helicase-like protein Utp25p%3B required for incorporation of Utp25p into preribosomes	lambda	-0.243709	0.0325032
853276.None	853276	None	None	lambda	0.313338	0.151885
851647.PPH3	851647	PPH3	Catalytic subunit of protein phosphatase PP4 complex%3B Pph3p and Psy2p form active complex%2C Psy4p may provide substrate specificity%3B regulates recovery from the DNA damage checkpoint%2C the gene conversion- and single-strand annealing-mediated pathways of meiotic double-strand break repair and efficient Non-Homologous End-Joining (NHEJ) pathway%3B involved in activation of Gln3p to alleviate nitrogen catabolite repression%3B Pph3p and Psy2p localize to foci on meiotic chromosomes	lambda	-0.31421	0.00302224
851346.LYS20	851346	LYS20	Homocitrate synthase isozyme and functions in DNA repair%3B catalyzes the condensation of acetyl-CoA and alpha-ketoglutarate to form homocitrate%2C which is the first step in the lysine biosynthesis pathway%3B LYS20 has a paralog%2C LYS21%2C that arose from the whole genome duplication	lambda	-0.338434	0.0366538
854345.MED4	854345	MED4	Subunit of the RNA polymerase II mediator complex%3B associates with core polymerase subunits to form the RNA polymerase II holoenzyme%3B essential for transcriptional regulation	lambda	-0.180885	0.250054
856220.COG4	856220	COG4	Essential component of the conserved oligomeric Golgi complex%3B a cytosolic tethering complex (Cog1p through Cog8p) that functions in protein trafficking to mediate fusion of transport vesicles to Golgi compartments	lambda	0.280819	0.0334825
855108.None	855108	None	hypothetical protein%3B YMR084W and adjacent ORF YMR085W are merged in related strains%2C and together are paralogous to glutamine-fructose-6-phosphate amidotransferase GFA1	lambda	0.158606	0.212016
855786.LYS9	855786	LYS9	Saccharopine dehydrogenase (NADP+%2C L-glutamate-forming)%3B catalyzes the formation of saccharopine from alpha-aminoadipate 6-semialdehyde%2C the seventh step in lysine biosynthesis pathway%3B exhibits genetic and physical interactions with TRM112	lambda	-0.327181	0.134636
850870.None	850870	None	None	lambda	0.223117	0.0366492
851866.DON1	851866	DON1	Meiosis-specific component of the spindle pole body%3B subunit of the leading edge protein (LEP) complex (Ssp1-Ady3-Don1-Irc10) that forms a ring-like structure at the leading edge of the prospore membrane (PSM) during meiosis II%3B required for PSM growth and closure%3B DON1 has a paralog%2C CUE5%2C that arose from the whole genome	lambda	0.237689	0.0835134
850898.COQ9	850898	COQ9	Protein required for ubiquinone biosynthesis and respiratory growth%3B localizes to matrix face of mitochondrial inner membrane in a large complex with ubiquinone biosynthetic enzymes%3B ubiquinone is also known as coenzyme Q%3B human homolog COQ9 can complement yeast coq9 null mutant	lambda	0.238193	0.113194
854643.None	854643	None	hypothetical protein%3B mRNA identified as translated by ribosome profiling data	lambda	0.185881	0.111033
856278.NCA2	856278	NCA2	Protein that regulates expression of Fo-F1 ATP synthase subunits%3B involved in the regulation of mitochondrial expression of subunits 6 (Atp6p) and 8 (Atp8p) of the Fo-F1 ATP synthase%3B functions with Nca3p	lambda	0.345996	0.067904
854856.GTT1	854856	GTT1	ER associated glutathione S-transferase%3B capable of homodimerization%3B glutathione transferase for Yvc1p vacuolar cation channel%3B expression induced during the diauxic shift and throughout stationary phase%3B functional overlap with Gtt2p%2C Grx1p%2C and Grx2p	lambda	0.323501	0.0902901
853154.PEX21	853154	PEX21	Peroxin required for peroxisomal matrix protein targeting%3B acts on proteins containing the PTS2 targeting sequence%3B interacts with Pex7p%3B constitutively expressed%3B partially redundant with Pex18p%3B required for import of the Gpd1p-Pnc1p heterodimer in which only Gpd1p has a peroxisomal targeting signal%3B relative distribution to cytoplasmic foci increases upon DNA replication stress	lambda	-0.290754	0.206243
854113.PEX15	854113	PEX15	Tail-anchored type II integral peroxisomal membrane protein%3B required for peroxisome biogenesis%3B cells lacking Pex15p mislocalize peroxisomal matrix proteins to cytosol%3B overexpression results in impaired peroxisome assembly	lambda	0.278373	0.0322661
851686.TRS85	851686	TRS85	Component of transport protein particle (TRAPP) complex III%3B TRAPPIII is a multimeric guanine nucleotide-exchange factor for the GTPase Ypt1p%2C regulating endosome-Golgi traffic and required for membrane expansion during autophagy and the CVT pathway%3B directs Ypt1p to the PAS%3B late post-replication meiotic role	lambda	0.238125	0.22576
856316.PZF1	856316	PZF1	Transcription factor IIIA (TFIIIA)%3B essential DNA binding protein required for transcription of 5S rRNA by RNA polymerase III%3B not involved in transcription of other RNAP III genes%3B nine conserved zinc fingers%3B may also bind 5S rRNA	lambda	0.223997	0.114312
850391.NPP1	850391	NPP1	Nucleotide pyrophosphatase/phosphodiesterase%3B mediates extracellular nucleotide phosphate hydrolysis along with Npp2p and Pho5p%3B activity and expression enhanced during conditions of phosphate starvation%3B involved in spore wall assembly%3B NPP1 has a paralog%2C NPP2%2C that arose from the whole genome duplication%2C and an npp1 npp2 double mutant exhibits reduced dityrosine fluorescence relative to the single mutants	lambda	-0.167762	0.317592
856640.HXT13	856640	HXT13	Putative transmembrane polyol transporter%3B supports growth on and uptake of mannitol and sorbitol with moderate affinity when overexpressed in a strain deleted for hexose family members%3B minor hexose transport activity when overexpressed in a similar strain%3B induced by non-fermentable carbon sources%3B induced in low glucose%2C repressed in high glucose%3B HXT13 has a paralog%2C HXT17%2C that arose from a segmental duplication	lambda	0.118076	0.606501
855936.REV3	855936	REV3	Catalytic subunit of DNA polymerase zeta%3B involved in translesion synthesis during post-replication repair%3B required for mutagenesis induced by DNA damage%3B involved in double-strand break repair%3B forms a complex with Rev7p%2C Pol31p and Pol32p	lambda	0.218091	0.0535633
851514.NPC2	851514	NPC2	Sterol transport protein and functional homolog of human NPC2/He1%3B human NPC2 is a cholesterol-binding protein whose deficiency causes Niemann-Pick type C2 disease involving retention of cholesterol in lysosomes%3B yeast NPC2 can complement mutations in human NPC2	lambda	-0.230274	0.089151
853805.FBA1	853805	FBA1	Fructose 1%2C6-bisphosphate aldolase%3B required for glycolysis and gluconeogenesis%3B catalyzes conversion of fructose 1%2C6 bisphosphate to glyceraldehyde-3-P and dihydroxyacetone-P%3B locates to mitochondrial outer surface upon oxidative stress%3B N-terminally propionylated in vivo	lambda	-0.274524	0.00781951
856512.None	856512	None	hypothetical protein%3B localizes to the cytoplasm and nucleus%3B overexpression affects protein trafficking through the endocytic pathway	lambda	-0.318926	0.0402442
856102.AEP3	856102	AEP3	Peripheral mitochondrial inner membrane protein%3B may facilitate use of unformylated tRNA-Met in mitochondrial translation initiation%3B stabilizes the bicistronic AAP1-ATP6 mRNA	lambda	0.362624	0.0526081
855329.NGL2	855329	NGL2	Protein involved in 5.8S rRNA processing%3B Ccr4p-like RNase required for correct 3'-end formation of 5.8S rRNA at site E%3B similar to Ngl1p%3B NGL2 has a paralog%2C NGL3%2C that arose from the whole genome duplication	lambda	0.324846	0.0125228
854032.RRI2	854032	RRI2	Subunit of the COP9 signalosome (CSN) complex%3B this complex cleaves the ubiquitin-like protein Nedd8 from SCF ubiquitin ligases%3B plays a role in the mating pheromone response	lambda	0.30972	0.103256
856383.SHU1	856383	SHU1	Component of Shu complex (aka PCSS complex)%3B Shu complex also includes Psy3%2C Csm2%2C Shu2%2C and promotes error-free DNA repair%2C mediates inhibition of Srs2p function%3B essential for promoting the establishment of homolog bias during meiotic homologous recombination%3B promotes both crossover (CO) and non-crossover (NCO) pathways of meiotic recombination and formation of Rad51p filaments	lambda	-0.28623	0.110387
855170.RIM11	855170	RIM11	Protein kinase%3B required for signal transduction during entry into meiosis%3B promotes the formation of the Ime1p-Ume6p complex by phosphorylating Ime1p and Ume6p%3B shares similarity with mammalian glycogen synthase kinase 3-beta%3B protein abundance increases in response to DNA replication stress%3B RIM11 has a paralog%2C MRK1%2C that arose from the whole genome duplication	lambda	0.282563	0.0204989
852081.UGO1	852081	UGO1	Outer membrane component of the mitochondrial fusion machinery%3B binds to Fzo1p and Mgm1p to link these two GTPases during mitochondrial fusion%3B involved in fusion of both the outer and inner membranes%3B facilitates dimerization of Fzo1p during fusion%3B import into the outer membrane is mediated by Tom70p and Mim1p%3B has similarity to carrier proteins but likely not a transporter%3B similar to human SLC25A46 implicated in optic atroprophy spectrum disorder	lambda	0.185136	0.329485
850398.BPH1	850398	BPH1	Protein homologous to Chediak-Higashi syndrome and Beige proteins%3B both of which are implicated in disease syndromes in human and mouse%2C respectively%2C due to defective lysosomal trafficking%3B mutant phenotype and genetic interactions suggest a role in protein sorting	lambda	0.172764	0.0947005
856877.None	856877	None	None	lambda	-0.288504	0.0270535
853864.RPL14A	853864	RPL14A	Ribosomal 60S subunit protein L14A%3B N-terminally acetylated%3B homologous to mammalian ribosomal protein L14%2C no bacterial homolog%3B RPL14A has a paralog%2C RPL14B%2C that arose from the whole genome duplication	lambda	-0.247614	0.032041
852587.None	852587	None	Putative metallo-dependent hydrolase superfamily protein%3B similar to AMP deaminases but lacks key catalytic residues and does not rescue purine nucleotide metabolic defect of quadruple aah1 ade8 amd1 his1 mutant%3B null mutant exhibits longer telomeres%2C altered Ty mobility%2C decreased resistance to rapamycin and wortmannin%3B induced in response to hydrostatic pressure%3B not an essential gene%3B YBR284W has a paralog%2C YJL070C%2C that arose from the whole genome duplication	lambda	0.155886	0.410475
853454.COX16	853454	COX16	Mitochondrial inner membrane protein%3B required for assembly of cytochrome c oxidase	lambda	0.199465	0.192807
853481.MDE1	853481	MDE1	5'-methylthioribulose-1-phosphate dehydratase%3B acts in the methionine salvage pathway%3B potential Smt3p sumoylation substrate%3B expression downregulated by caspofungin and deletion mutant is caspofungin resistant	lambda	-0.18656	0.163585
850597.CDC26	850597	CDC26	Subunit of the Anaphase-Promoting Complex/Cyclosome (APC/C)%3B which is a ubiquitin-protein ligase required for degradation of anaphase inhibitors%2C including mitotic cyclins%2C during the metaphase/anaphase transition%3B relocalizes to the cytosol in response to hypoxia	lambda	0.15911	0.234234
855299.PET111	855299	PET111	Mitochondrial translational activator specific for the COX2 mRNA%3B located in the mitochondrial inner membrane	lambda	0.273593	0.0603705
853108.XKS1	853108	XKS1	Xylulokinase%3B converts D-xylulose and ATP to xylulose 5-phosphate and ADP%3B rate limiting step in fermentation of xylulose%3B required for xylose fermentation by recombinant S. cerevisiae strains	lambda	0.275629	0.046445
850369.ADP1	850369	ADP1	Putative ATP-dependent permease of the ABC transporter family	lambda	0.244748	0.0665403
855189.AIM36	855189	AIM36	hypothetical protein%3B null mutant displays reduced respiratory growth and elevated frequency of mitochondrial genome loss%3B the authentic%2C non-tagged protein is detected in purified mitochondria in high-throughput studies	lambda	0.303815	0.0528201
852823.GEP7	852823	GEP7	hypothetical protein%3B null mutant exhibits a respiratory growth defect and synthetic interactions with prohibitin (phb1) and gem1%3B authentic%2C non-tagged protein is detected in highly purified mitochondria in high-throughput studies	lambda	0.366061	0.0895346
850635.PAU17	850635	PAU17	hypothetical protein%3B member of the seripauperin multigene family encoded mainly in subtelomeric regions%3B SWAT-GFP and mCherry fusion proteins localize to the vacuole%3B YLL025W is not an essential gene	lambda	0.0689911	0.719677
855390.PFA3	855390	PFA3	Palmitoyltransferase for Vac8p%3B required for vacuolar membrane fusion%3B contains an Asp-His-His-Cys-cysteine rich (DHHC-CRD) domain%3B autoacylates%3B required for vacuolar integrity under stress conditions	lambda	-0.260795	0.034759
851474.NDE2	851474	NDE2	Mitochondrial external NADH dehydrogenase%3B catalyzes the oxidation of cytosolic NADH%3B Nde1p and Nde2p are involved in providing the cytosolic NADH to the mitochondrial respiratory chain%3B NDE2 has a paralog%2C NDE1%2C that arose from the whole genome duplication	lambda	0.181132	0.344001
851778.CBS2	851778	CBS2	Mitochondrial translational activator of the COB mRNA%3B interacts with translating ribosomes%2C acts on the COB mRNA 5'-untranslated leader	lambda	0.245585	0.0885358
855995.None	855995	None	UbiB family protein%3B contains transmembrane domain and mitochondrial targeting sequence%3B the authentic%2C non-tagged protein is detected in highly purified mitochondria in high-throughput studies	lambda	0.203856	0.102546
855701.HHF2	855701	HHF2	Histone H4%3B core histone protein required for chromatin assembly and chromosome function%3B one of two identical histone proteins (see also HHF1)%3B contributes to telomeric silencing%3B N-terminal domain involved in maintaining genomic integrity	lambda	-0.185457	0.147781
855256.SKY1	855256	SKY1	SR protein kinase (SRPK)%3B involved in regulating proteins involved in mRNA metabolism and cation homeostasis%3B similar to human SRPK1	lambda	0.184545	0.109339
853531.RFC2	853531	RFC2	Subunit of heteropentameric Replication factor C (RF-C)%3B RF-C is a DNA binding protein and ATPase that acts as a clamp loader of the proliferating cell nuclear antigen (PCNA) processivity factor for DNA polymerases delta and epsilon	lambda	-0.144194	0.183797
851982.ARH1	851982	ARH1	Oxidoreductase of the mitochondrial inner membrane%3B involved in cytoplasmic and mitochondrial iron homeostasis and required for activity of Fe-S cluster-containing enzymes%3B one of the few mitochondrial proteins essential for viability	lambda	0.358471	0.0489614
852416.MUD1	852416	MUD1	U1 snRNP A protein%3B homolog of human U1-A%3B involved in nuclear mRNA splicing	lambda	0.283507	0.0625124
851873.RNH202	851873	RNH202	Ribonuclease H2 subunit%3B required for RNase H2 activity%3B role in ribonucleotide excision repair%3B related to human AGS2 that causes Aicardi-Goutieres syndrome	lambda	-0.351246	0.128018
854966.VPS71	854966	VPS71	Nucleosome-binding component of the SWR1 complex%3B SWR1 exchanges histone variant H2AZ (Htz1p) for chromatin-bound histone H2A%3B required for vacuolar protein sorting	lambda	0.326174	0.00849256
856371.RPS20	856371	RPS20	Protein component of the small (40S) ribosomal subunit%3B overproduction suppresses mutations affecting RNA polymerase III-dependent transcription%3B homologous to mammalian ribosomal protein S20 and bacterial S10	lambda	-0.156459	0.241504
854560.AMF1	854560	AMF1	Low affinity NH4+ transporter%3B member of the DHA2 family of drug:H+ anti porters%3B putative paralog of ATR1%3B but not required for boron tolerance%3B non-essential gene	lambda	-0.188514	0.168001
855929.NIP100	855929	NIP100	Large subunit of the dynactin complex%3B dynactin is involved in partitioning the mitotic spindle between mother and daughter cells%3B putative ortholog of mammalian p150(glued)	lambda	0.201691	0.229062
852284.HTB2	852284	HTB2	Histone H2B%3B core histone protein required for chromatin assembly and chromosome function%3B nearly identical to HTB1%3B Rad6p-Bre1p-Lge1p mediated ubiquitination regulates reassembly after DNA replication%2C transcriptional activation%2C meiotic DSB formation and H3 methylation	lambda	0.00323336	0.983885
852679.DSD1	852679	DSD1	D-serine dehydratase (aka D-serine ammonia-lyase)%3B converts D-serine to pyruvate and ammonia by a reaction dependent on pyridoxal 5'-phosphate and zinc%3B may play a role in D-serine detoxification%3B L-serine is not a substrate	lambda	0.266609	0.0719303
854646.POT1	854646	POT1	3-ketoacyl-CoA thiolase with broad chain length specificity%3B cleaves 3-ketoacyl-CoA into acyl-CoA and acetyl-CoA during beta-oxidation of fatty acids	lambda	0.27215	0.060475
851354.AAD4	851354	AAD4	Putative aryl-alcohol dehydrogenase%3B involved in oxidative stress response%3B similar to P. chrysosporium aryl-alcohol dehydrogenase%3B expression induced in cells treated with the mycotoxin patulin%3B members of the AAD gene family comprise three pairs (AAD3 + AAD15%2C AAD6/AAD16 + AAD4%2C AAD10 + AAD14) whose two genes are more related to one another than to other members of the family	lambda	0.0161434	0.917315
853320.ALB1	853320	ALB1	Shuttling pre-60S factor%3B involved in the biogenesis of ribosomal large subunit%3B interacts directly with Arx1p%3B responsible for Tif6p recycling defects in absence of Rei1p	lambda	-0.225645	0.0470736
853616.DAN4	853616	DAN4	Cell wall mannoprotein%3B has similarity to Tir1p%2C Tir2p%2C Tir3p%2C and Tir4p%3B expressed under anaerobic conditions%2C completely repressed during aerobic growth	lambda	-0.238854	0.0989475
1466431.MHF2	1466431	MHF2	Component of the heterotetrameric MHF histone-fold complex%3B in humans the MHF complex interacts with both DNA and Mph1p ortholog FANCM to stabilize and remodel blocked replication forks and repair damaged DNA%3B mhf2 srs2 double mutants are MMS hypersensitive%3B orthologous to human centromere constitutive-associated network (CCAN) subunit CENP-X%2C also known as MHF2	lambda	-0.232678	0.0192459
851710.None	851710	None	hypothetical protein%3B protein increases in abundance and relative distribution to the nucleus increases upon DNA replication stress%3B YDR132C has a paralog%2C YLR108C%2C that arose from the whole genome duplication	lambda	0.1398	0.331737
852423.TPS1	852423	TPS1	Synthase subunit of trehalose-6-P synthase/phosphatase complex%3B synthesizes the storage carbohydrate trehalose%2C which is critically important for survival of long-term desiccation%3B also found in a monomeric form%3B expression is induced by the stress response and repressed by the Ras-cAMP pathway%3B protein abundance increases in response to DNA replication stress and in response to prolonged exposure to boric acid	lambda	0.188874	0.146276
851709.None	851709	None	F-box protein subunit of SCF ubiquitin ligase complex%3B substrate-specific adaptor subunit that recruits substrates to a core ubiquitination complex	lambda	0.174187	0.194296
853705.GPM1	853705	GPM1	Tetrameric phosphoglycerate mutase%3B mediates the conversion of 3-phosphoglycerate to 2-phosphoglycerate during glycolysis and the reverse reaction during gluconeogenesis	lambda	-0.235961	0.0195229
856133.SDD4	856133	SDD4	Putative transcription factor%2C as suggested by computational analysis%3B green fluorescent protein (GFP)-fusion protein localizes to both the cytoplasm and the nucleus and is induced in response to the DNA-damaging agent MMS%3B overproduction of a truncation allele suppresses lethality due to expression of the dominant PET9 allele AAC2-A128P	lambda	0.168226	0.11916
856736.BIM1	856736	BIM1	Microtubule plus end-tracking protein%3B together with Kar9p makes up the cortical microtubule capture site and delays the exit from mitosis when the spindle is oriented abnormally%3B homolog of human end binding protein 1 (EB1)	lambda	-0.214161	0.0963456
855626.PHO23	855626	PHO23	Component of the Rpd3L histone deacetylase complex%3B involved in transcriptional regulation of PHO5%3B affects termination of snoRNAs and cryptic unstable transcripts (CUTs)%3B C-terminus shares significant sequence identity with the human candidate tumor suppressor p33-ING1 and its isoform ING3	lambda	0.187087	0.188052
852574.EFM2	852574	EFM2	S-adenosylmethionine-dependent methyltransferase%3B seven-beta-strand lysine methyltransferase which dimethylates translation elongation factor EF2 (Eft1p and Eft2p) at lysine 613 and methylates EF3 (Yef3p) at lysine 187%3B green fluorescent protein (GFP)-fusion protein localizes to the cytoplasm%3B involved in regulation of translational termination%3B predicted involvement in ribosome biogenesis	lambda	-0.203048	0.0985306
855444.MET2	855444	MET2	L-homoserine-O-acetyltransferase%3B catalyzes the conversion of homoserine to O-acetyl homoserine which is the first step of the methionine biosynthetic pathway	lambda	-0.230725	0.0567021
855881.RPL1A	855881	RPL1A	Ribosomal 60S subunit protein L1A%3B N-terminally acetylated%3B homologous to mammalian ribosomal protein L10A and bacterial L1%3B RPL1A has a paralog%2C RPL1B%2C that arose from the whole genome duplication%3B rpl1a rpl1b double null mutation is lethal	lambda	-0.203443	0.138601
856484.STE12	856484	STE12	Transcription factor that is activated by a MAPK signaling cascade%3B activates genes involved in mating or pseudohyphal/invasive growth pathways%3B cooperates with Tec1p transcription factor to regulate genes specific for invasive growth	lambda	-0.283541	0.0174659
856000.MSD1	856000	MSD1	Mitochondrial aspartyl-tRNA synthetase%3B required for acylation of aspartyl-tRNA%3B yeast and bacterial aspartyl-%2C asparaginyl-%2C and lysyl-tRNA synthetases contain regions with high sequence similarity%2C suggesting a common ancestral gene	lambda	0.249171	0.101807
855109.None	855109	None	hypothetical protein%3B YMR085W and adjacent ORF YMR084W are merged in related strains%2C and together are paralogous to glutamine-fructose-6-phosphate amidotransferase GFA1	lambda	0.165484	0.133458
855317.RCE1	855317	RCE1	Type II CAAX prenyl protease%3B involved in the proteolysis and maturation of Ras and the a-factor mating pheromone	lambda	0.329948	0.0224669
851517.MTF2	851517	MTF2	Mitochondrial protein that interacts with mitochondrial RNA polymerase%3B interacts with an N-terminal region of mitochondrial RNA polymerase (Rpo41p) and couples RNA processing and translation to transcription	lambda	0.27861	0.0241155
854495.FAA1	854495	FAA1	Long chain fatty acyl-CoA synthetase%3B activates fatty acids with a preference for C12:0-C16:0 chain lengths%3B role in the competitive import of long-chain fatty acids and sphingoid long-chain bases%3B accounts for most acyl-CoA synthetase activity%3B localizes to lipid particles and the plasma membrane%3B role in sphingolipid-to-glycerolipid metabolism%3B forms ER foci upon replication stress%3B faa1 faa4 double null complemented by any of human ACSBG1%2C ACSL1%2C 3%2C 4%2C 5%2C 6%2C SLC27A2%2C or 4	lambda	0.275194	0.00401731
854970.YMD8	854970	YMD8	Putative nucleotide sugar transporter%3B has similarity to Vrg4p	lambda	-0.198329	0.277368
855323.CAT8	855323	CAT8	Zinc cluster transcriptional activator%3B necessary for derepression of a variety of genes under non-fermentative growth conditions%2C active after diauxic shift%2C binds carbon source responsive elements%3B relative distribution to the nucleus increases upon DNA replication stress	lambda	0.133928	0.232481
851812.ADK1	851812	ADK1	Adenylate kinase%2C required for purine metabolism%3B localized to the cytoplasm and the mitochondria%3B lacks cleavable signal sequence%3B protein abundance increases in response to DNA replication stress%3B mutations affecting Adk1p catalytic activity deregulate expression of phosphate utilization genes PHO5 and PHO84%3B human homolog AK1 can complement yeast adk1 mutant	lambda	-0.209329	0.0867019
854155.CSI2	854155	CSI2	hypothetical protein%3B green fluorescent protein (GFP)- fusion protein localizes to the mother side of the bud neck and the vacuole%3B YOL007C is not an essential gene	lambda	-0.171077	0.17927
854990.None	854990	None	hypothetical protein%3B green fluorescent protein (GFP)-fusion protein localizes to the membrane of the vacuole%3B physical interaction with Atg27p suggests a possible role in autophagy%3B YML018C is not an essential gene%3B relative distribution to the vacuolar membrane decreases upon DNA replication stress%3B YML018C has a paralog%2C THI74%2C that arose from the whole genome duplication	lambda	-0.214327	0.0505825
853762.UTP11	853762	UTP11	Subunit of U3-containing Small Subunit (SSU) processome complex%3B involved in production of 18S rRNA and assembly of small ribosomal subunit	lambda	-0.198277	0.0619944
856599.LNP1	856599	LNP1	Lunapark family member involved in ER network formation%3B regulates the ER asymmetry-induced inheritance block during ER stress%3B localizes to ER junctions and this localization is regulated by the yeast atlastin ortholog Sey1p%3B interacts with the reticulon protein Rtn1p%3B induced in response to the DNA-damaging agent MMS	lambda	-0.201618	0.145816
850841.None	850841	None	hypothetical protein%3B overexpression causes a cell cycle delay or arrest%3B null mutation results in a decrease in plasma membrane electron transport%3B YLR149C is not an essential gene%3B protein abundance increases in response to DNA replication stress	lambda	0.251128	0.0666564
850871.IDP2	850871	IDP2	Cytosolic NADP-specific isocitrate dehydrogenase%3B catalyzes oxidation of isocitrate to alpha-ketoglutarate%3B levels are elevated during growth on non-fermentable carbon sources and reduced during growth on glucose%3B IDP2 has a paralog%2C IDP3%2C that arose from the whole genome duplication	lambda	0.116441	0.371037
852314.ETR1	852314	ETR1	2-enoyl thioester reductase%3B member of the medium chain dehydrogenase/reductase family%3B localized to mitochondria%2C where it has a probable role in fatty acid synthesis%3B human MECR functionally complements the respiratory growth defect of the null mutant	lambda	0.278974	0.0162478
852346.None	852346	None	Putative glycoside hydrolase of the mitochondrial intermembrane space	lambda	0.221919	0.0429687
853028.None	853028	None	hypothetical protein%3B expression is regulated by Msn2p/Msn4p%2C indicating a possible role in stress response	lambda	0.162843	0.249315
853693.PIR3	853693	PIR3	O-glycosylated covalently-bound cell wall protein%3B required for cell wall stability%3B expression is cell cycle regulated%2C peaking in M/G1 and also subject to regulation by the cell integrity pathway%3B coding sequence contains length polymorphisms in different strains%3B PIR3 has a paralog%2C HSP150%2C that arose from the whole genome duplication	lambda	0.188156	0.225373
855899.AFT2	855899	AFT2	Iron-regulated transcriptional activator%3B activates genes involved in intracellular iron use and required for iron homeostasis and resistance to oxidative stress%3B AFT2 has a paralog%2C AFT1%2C that arose from the whole genome duplication	lambda	-0.0980148	0.698432
850545.MSH4	850545	MSH4	Protein involved in meiotic recombination%3B required for normal levels of crossing over%2C colocalizes with Zip2p to discrete foci on meiotic chromosomes%2C has homology to bacterial MutS protein	lambda	0.166104	0.363484
856457.VMA22	856457	VMA22	Protein that is required for vacuolar H+-ATPase (V-ATPase) function%3B peripheral membrane protein%3B not an actual component of the V-ATPase complex%3B functions in the assembly of the V-ATPase%3B localized to the yeast endoplasmic reticulum (ER)	lambda	-0.15932	0.223861
850896.PBA1	850896	PBA1	Protein involved in 20S proteasome assembly%3B forms a heterodimer with Add66p that binds to proteasome precursors%3B interaction with Pba1p-Add66p may affect function of the mature proteasome and its role in maintaining respiratory metabolism%3B similar to human PAC1 constituent of the PAC1-PAC2 complex involved in proteasome assembly	lambda	0.187456	0.062806
856584.OYE2	856584	OYE2	Conserved NADPH oxidoreductase containing flavin mononucleotide (FMN)%3B responsible for geraniol reduction into citronellol during fermentation%3B homologous to Oye3p with different ligand binding and catalytic properties%3B may be involved in sterol metabolism%2C oxidative stress response%2C and programmed cell death%3B protein abundance increases in response to DNA replication stress	lambda	-0.3282	0.00344389
856842.NUP157	856842	NUP157	Subunit of the inner ring of the nuclear pore complex (NPC)%3B contributes to NPC assembly and tethering of DNA to the nuclear periphery%3B both Nup170p and NUP157p are similar to human Nup155p%3B NUP157 has a paralog%2C NUP170%2C that arose from the whole genome duplication	lambda	0.15161	0.166021
854085.NUF2	854085	NUF2	Component of the kinetochore-associated Ndc80 complex%3B involved in chromosome segregation%2C spindle checkpoint activity%2C and kinetochore clustering%3B evolutionarily conserved%3B other members include Ndc80p%2C Nuf2p%2C Spc24p%2C and Spc25p	lambda	0.255364	0.180384
855668.OCA2	855668	OCA2	hypothetical protein%3B similar to predicted tyrosine phosphatases Oca1p and Siw14p%3B green fluorescent protein (GFP)-fusion protein localizes to the cytoplasm%3B YNL056W is not an essential gene	lambda	-0.227671	0.120734
856663.TCA17	856663	TCA17	Component of transport protein particle (TRAPP) complex II%3B TRAPPII is a multimeric guanine nucleotide-exchange factor for the GTPase Ypt1p%2C regulating intra-Golgi and endosome-Golgi traffic%3B promotes association of TRAPPII-specific subunits with the TRAPP core complex%3B sedlin related%3B human Sedlin mutations cause SEDT%2C a skeletal disorder	lambda	-0.106746	0.587923
853460.SAG1	853460	SAG1	Alpha-agglutinin of alpha-cells%3B binds to Aga1p during agglutination%2C N-terminal half is homologous to the immunoglobulin superfamily and contains binding site for a-agglutinin%2C C-terminal half is highly glycosylated and contains GPI anchor	lambda	-0.170382	0.189332
851475.SUB2	851475	SUB2	Component of the TREX complex required for nuclear mRNA export%3B member of the DEAD-box RNA helicase superfamily and is involved in early and late steps of spliceosome assembly%3B homolog of the human splicing factor hUAP56%3B relocalizes from nucleus to cytoplasm upon DNA replication stress	lambda	-0.0958375	0.383839
855820.BBP1	855820	BBP1	Protein required for the spindle pole body (SPB) duplication%3B localizes at the cytoplasmic side of the central plaque periphery of the SPB%3B forms a complex with a nuclear envelope protein Mps2p and SPB components Spc29p and Kar1p%3B required for mitotic functions of Cdc5p	lambda	-0.217934	0.0780135
854875.TAF13	854875	TAF13	TFIID subunit (19 kDa)%3B involved in RNA polymerase II transcription initiation%2C similar to histone H4 with atypical histone fold motif of Spt3-like transcription factors	lambda	-0.135833	0.553341
850917.CCC1	850917	CCC1	Vacuolar Fe2+/Mn2+ transporter%3B suppresses respiratory deficit of yfh1 mutants%2C which lack the ortholog of mammalian frataxin%2C by preventing mitochondrial iron accumulation%3B relative distribution to the vacuole decreases upon DNA replication stress	lambda	0.243708	0.0460767
851763.CDC1	851763	CDC1	Putative mannose-ethanolamine phosphate phosphodiesterase%3B involved in GPI-anchor remodeling prior to the attachment of cell wall proteins to beta 1%2C3-glucan%2C removing ethanolamine phosphate from the first mannose of GPI anchors%3B mutants display elevated Ca2+-dependent signaling resulting in secondary actin polarization and Golgi inheritance defects%3B enzyme is Mn2+-dependent%3B mutants have cell division cycle defect and fragile cell walls	lambda	-0.0517318	0.769229
856233.None	856233	None	None	lambda	0.148089	0.224048
854918.GTR1	854918	GTR1	Subunit of a TORC1-stimulating GTPase complex%3B subunit of the heterodimeric Gtr1-Gtr2 GTPase complex that stimulates TORC1 in response to amino acid stimulation%3B tethered to the vacuolar membrane as part of the EGOC%2C a complex required for sorting of Gap1p and microautophagy%3B involved in phosphate transport and telomeric chromatin silencing%3B activated by the the Iml1p (GAP) subunit of the SEACIT complex%3B similar to human RagA and RagB	lambda	-0.0743792	0.57885
853753.None	853753	None	Putative short-chain dehydrogenase/reductase%3B proposed to be a palmitoylated membrane protein	lambda	0.0219272	0.89685
854305.SIA1	854305	SIA1	Protein of unassigned function%3B involved in activation of the Pma1p plasma membrane H+-ATPase by glucose%3B contains peptide signal for membrane localization	lambda	0.251468	0.0763679
