## Supplementary Table 2 for "Evolution of Natural Lifespan Variation and Molecular Strategies of Extended Lifespan" (part 16 of 17)

### Sheet: PGLS-Transcriptome_List (continued)
				Median Lifespan YPD
855197.DNF3	855197	DNF3	Trans-golgi network aminophospholipid translocase (flippase)%3B type 4 P-type ATPase%3B involved in phospholipid translocation%2C contributing to the maintenance of membrane lipid asymmetry in post-Golgi secretory vesicles%3B role in protein trafficking between the Golgi and endosomal system%3B localizes to the trans-Golgi network%3B localizes to the shmoo tip where it has a redundant role in the cellular response to mating pheromone	lambda	0.142096	0.212022
851683.ARP10	851683	ARP10	Component of the dynactin complex%3B localized to the pointed end of the Arp1p filament%3B may regulate membrane association of the complex	lambda	0.142447	0.526156
856838.AST2	856838	AST2	Lipid raft associated protein%3B overexpression restores Pma1p localization to lipid rafts which is required for targeting of Pma1p to the plasma membrane%3B sometimes classified in the medium-chain dehydrogenase/reductases (MDRs) superfamily%3B AST2 has a paralog%2C AST1%2C that arose from the whole genome duplication	lambda	0.237576	0.176884
854481.BIL1	854481	BIL1	Protein that binds Bud6p and has a role in actin cable assembly%3B involved in the Bnr1p-dependent pathway of cable assembly%3B localizes to bud tip and bud neck	lambda	-0.160388	0.46173
850918.RSA3	850918	RSA3	Protein with a likely role in ribosomal maturation%3B required for accumulation of wild-type levels of large (60S) ribosomal subunits%3B binds to the helicase Dbp6p in pre-60S ribosomal particles in the nucleolus	lambda	-0.193815	0.21622
852063.PPN1	852063	PPN1	Dual endo- and exopolyphosphatase with a role in phosphate metabolism%3B acts as both an endopolyphosphatase cleaving long chains of polyphosphate distributively to generate shorter polymer chains and as an exopolyphosphatase catalyzing the hydrolysis of terminal phosphate from polyphosphate%3B localizes to the vacuole%2C nucleus and cytosol%3B functions as a homodimer%3B relocalizes from vacuole to cytoplasm upon DNA replication stress	lambda	0.29542	0.0982219
854398.DSC3	854398	DSC3	Subunit of the DSC ubiquitin ligase complex%3B hypothetical protein that localizes to the ER and vacuole lumen%3B overexpression affects endocytic protein trafficking%3B ortholog of fission yeast dsc3	lambda	0.0323268	0.82268
851173.SST2	851173	SST2	GTPase-activating protein for Gpa1p%3B regulates desensitization to alpha factor pheromone%3B also required to prevent receptor-independent signaling of the mating pathway%3B member of the RGS (regulator of G-protein signaling) family	lambda	-0.313453	0.00620176
850642.COX19	850642	COX19	Protein required for cytochrome c oxidase assembly%3B located in the cytosol and mitochondrial intermembrane space%3B putative copper metallochaperone that delivers copper to cytochrome c oxidase%3B contains twin cysteine-x9-cysteine motifs	lambda	-0.23412	0.0950462
854529.PYK2	854529	PYK2	Pyruvate kinase%3B appears to be modulated by phosphorylation%3B transcription repressed by glucose%2C and Pyk2p may be active under low glycolytic flux%3B PYK2 has a paralog%2C CDC19%2C that arose from the whole genome duplication	lambda	0.17001	0.196741
854810.NAS2	854810	NAS2	Evolutionarily conserved 19S regulatory particle assembly-chaperone%3B involved in assembly of the base subcomplex of the 19S proteasomal regulatory particle (RP)%3B non-essential gene%3B interacts with Rpn4p%3B protein abundance increases in response to DNA replication stress%3B ortholog of human p27	lambda	0.295167	0.116132
853662.SRY1	853662	SRY1	3-hydroxyaspartate dehydratase%3B deaminates L-threo-3-hydroxyaspartate to form oxaloacetate and ammonia%3B required in the presence of hydroxyaspartate%3B highly similar to mouse serine racemase (Srr) but has no serine racemase activity	lambda	-0.200375	0.218526
853061.CHO2	853061	CHO2	Phosphatidylethanolamine methyltransferase (PEMT)%3B catalyzes the first step in the conversion of phosphatidylethanolamine to phosphatidylcholine during the methylation pathway of phosphatidylcholine biosynthesis	lambda	0.313546	0.0024195
856345.ARN1	856345	ARN1	ARN family transporter for siderophore-iron chelates%3B responsible for uptake of iron bound to ferrirubin%2C ferrirhodin%2C and related siderophores%3B protein increases in abundance and relocalizes to the vacuole upon DNA replication stress	lambda	-0.259531	0.157824
853252.SWE1	853252	SWE1	Protein kinase that regulates the G2/M transition%3B negative regulator of the Cdc28p kinase%3B morphogenesis checkpoint kinase%3B positive regulator of sphingolipid biosynthesis via Orm2p%3B phosphorylates a tyrosine residue in the N-terminus of Hsp90 in a cell-cycle associated manner%2C thus modulating the ability of Hsp90 to chaperone a selected clientele%3B localizes to the nucleus and to the daughter side of the mother-bud neck%3B homolog of S. pombe Wee1p%3B potential Cdc28p substrate	lambda	-0.237919	0.10571
851565.YRB1	851565	YRB1	Ran GTPase binding protein%3B involved in nuclear protein import and RNA export%2C ubiquitin-mediated protein degradation during the cell cycle%3B shuttles between the nucleus and cytoplasm%3B is essential%3B homolog of human RanBP1	lambda	-0.129261	0.354849
856142.CSR2	856142	CSR2	Nuclear ubiquitin protein ligase binding protein%3B may regulate utilization of nonfermentable carbon sources and endocytosis of plasma membrane proteins%3B overproduction suppresses chs5 spa2 lethality at high temp%3B ubiquitinated by Rsp5p%2C deubiquitinated by Ubp2p%3B CSR2 has a paralog%2C ECM21%2C that arose from the whole genome duplication	lambda	-0.0272477	0.895299
852145.KRE28	852145	KRE28	Subunit of a kinetochore-microtubule binding complex%3B complex bridges centromeric heterochromatin and kinetochore MAPs and motors%3B required for sister chromatid bi-orientation and kinetochore binding of SAC components%3B complex also includes Spc105p%3B modified by sumoylation	lambda	-0.16882	0.261848
851817.COX20	851817	COX20	Mitochondrial inner membrane protein%3B required for proteolytic processing of Cox2p and its assembly into cytochrome c oxidase	lambda	0.235781	0.0591352
854038.MDY2	854038	MDY2	Protein involved in inserting tail-anchored proteins into ER membranes%3B forms a complex with Get4p%3B required for efficient mating%3B involved in shmoo formation and nuclear migration in the pre-zygote%3B associates with ribosomes	lambda	0.225989	0.0663245
856460.PAN5	856460	PAN5	2-dehydropantoate 2-reductase%3B part of the pantothenic acid pathway%2C structurally homologous to E. coli panE	lambda	-0.0986814	0.382943
853954.TRZ1	853954	TRZ1	tRNA 3'-end processing endonuclease tRNase Z%3B also localized to mitochondria and interacts genetically with Rex2 exonuclease%3B homolog of the human candidate prostate cancer susceptibility gene ELAC2	lambda	0.154947	0.309641
853816.None	853816	None	hypothetical protein%3B the YKL050W protein is a target of the SCFCdc4 ubiquitin ligase complex and YKL050W transcription is regulated by Azf1p%3B YKL050C has a paralog%2C EIS1%2C that arose from the whole genome duplication	lambda	0.111031	0.470781
855806.BSC5	855806	BSC5	hypothetical protein%3B shows homology with N-terminal end of Bul1p%3B ORF exhibits genomic organization compatible with a translational readthrough-dependent mode of expression%3B readthrough expression includes YNR068C and the locus for this readthrough is termed BUL3%3B Bul3p is involved in ubiquitin-mediated sorting of plasma membrane proteins%3B readthrough and shortened forms of Bul3p interact with Rsp5p differently in vitro	lambda	-0.173633	0.123545
853492.RAD26	853492	RAD26	Protein involved in transcription-coupled nucleotide excision repair%3B repairs UV-induced DNA lesions%3B recruitment to DNA lesions is dependent on an elongating RNA polymerase II%3B homolog of human CSB protein	lambda	0.19683	0.0890236
853686.KKQ8	853686	KKQ8	Putative serine/threonine protein kinase with unknown cellular role%3B KKQ8 has a paralog%2C HAL5%2C that arose from the whole genome duplication	lambda	0.228407	0.0424385
853707.MCR1	853707	MCR1	Mitochondrial NADH-cytochrome b5 reductase%3B involved in ergosterol biosynthesis	lambda	0.280948	0.00969377
851219.SYN8	851219	SYN8	Endosomal SNARE related to mammalian syntaxin 8	lambda	-0.208479	0.0775911
854419.DGA1	854419	DGA1	Diacylglycerol acyltransferase%3B catalyzes the terminal step of triacylglycerol (TAG) formation%2C acylates diacylglycerol using acyl-CoA as an acyl donor%3B Lro1p and Dga1p can O-acylate ceramides%3B localized to lipid particles	lambda	0.21979	0.0517919
852486.NTC20	852486	NTC20	Member of the NineTeen Complex (NTC)%3B this complex contains Prp19p and stabilizes U6 snRNA in catalytic forms of the spliceosome containing U2%2C U5%2C and U6 snRNAs	lambda	-0.0417355	0.818057
856668.None	856668	None	Predicted cytoskeleton protein involved in intracellular signaling%3B based on quantitative analysis of protein-protein interaction maps%3B may interact with ribosomes%2C based on co-purification studies%3B contains fibronectin type III domain fold	lambda	0.182648	0.162265
856690.None	856690	None	hypothetical protein%3B expression is increased greatly during sporulation%3B YEL023C is not an essential gene	lambda	-0.163409	0.536681
856820.AIM10	856820	AIM10	Protein with similarity to tRNA synthetases%3B non-tagged protein is detected in purified mitochondria%3B null mutant is viable and displays elevated frequency of mitochondrial genome loss	lambda	0.283813	0.098928
853610.RPS4A	853610	RPS4A	Protein component of the small (40S) ribosomal subunit%3B mutation affects 20S pre-rRNA processing%3B homologous to mammalian ribosomal protein S4%2C no bacterial homolog%3B RPS4A has a paralog%2C RPS4B%2C that arose from the whole genome duplication	lambda	-0.193977	0.205455
851506.MCH1	851506	MCH1	Protein with similarity to mammalian monocarboxylate permeases%3B monocarboxylate permeases are involved in transport of monocarboxylic acids across the plasma membrane but mutant is not deficient in monocarboxylate transport	lambda	-0.288292	0.0301448
850717.None	850717	None	hypothetical protein%3B S288C contains an in-frame stop codon between ORFs YLR030W and YLR031W	lambda	-0.0862011	0.61789
856891.SPT15	856891	SPT15	TATA-binding protein (TBP)%3B general transcription factor that interacts with other factors to form the preinitiation complex at promoters%3B essential for viability%2C highly conserved%3B yeast gene can complement mutations in human homolog TBP	lambda	-0.227186	0.0266216
855143.ASC1	855143	ASC1	G-protein beta subunit and guanine dissociation inhibitor for Gpa2p%3B ortholog of RACK1 that inhibits translation%3B core component of the small (40S) ribosomal subunit%3B required to prevent frameshifting at ribosomes stalled at repeated CGA codons%3B regulates P-body formation induced by replication stress%3B represses Gcn4p in the absence of amino acid starvation	lambda	-0.20303	0.0566934
853640.MST1	853640	MST1	Mitochondrial threonyl-tRNA synthetase%3B aminoacylates both the canonical threonine tRNA tT(UGU)Q1 and the unusual threonine tRNA tT(UAG)Q2 in vitro%3B lacks a typical editing domain%2C but has pre-transfer editing activity stimulated by the unusual tRNA-Thr	lambda	0.260759	0.127289
855809.HXT17	855809	HXT17	Putative transmembrane polyol transporter%3B supports growth on and uptake of mannitol and sorbitol with moderate affinity when overexpressed in a strain deleted for hexose family members%3B minor hexose transport activity when overexpressed in a similar strain%3B induced by raffinose and galactose at pH 7.7 versus pH 4.7%2C repressed by high levels of glucose%3B HXT17 has a paralog%2C HXT13%2C that arose from a segmental duplication	lambda	0.077244	0.633514
853832.TUL1	853832	TUL1	Subunit of the DSC ubiquitin ligase complex%3B golgi-localized RING-finger ubiquitin ligase (E3) involved in sorting polar transmembrane domain containing membrane proteins to multivesicular bodies for delivery to the vacuole%3B proposed involvement in the quality control of misfolded TMD containing proteins%3B ortholog of fission yeast dsc1	lambda	0.235151	0.0249881
854247.DIA2	854247	DIA2	Origin-binding F-box protein%3B forms SCF ubiquitin ligase complex with Skp1p and Cdc53p%3B functions in ubiquitination of silent chromatin structural protein Sir4p%3B required to target Cdc6p for destruction during G1 phase%3B required for deactivation of Rad53 checkpoint kinase%2C completion of DNA replication during recovery from DNA damage%2C assembly of RSC complex%2C RSC-mediated transcription regulation%2C and nucleosome positioning%3B involved in invasive and pseudohyphal growth	lambda	0.240374	0.0701787
850749.FRS1	850749	FRS1	Beta subunit of cytoplasmic phenylalanyl-tRNA synthetase%3B forms a tetramer with Frs2p to generate active enzyme%3B able to hydrolyze mis-aminoacylated tRNA-Phe%2C which could contribute to translational quality control	lambda	-0.272241	0.0233501
852412.LYS2	852412	LYS2	Alpha aminoadipate reductase%3B catalyzes the reduction of alpha-aminoadipate to alpha-aminoadipate 6-semialdehyde%2C which is the fifth step in biosynthesis of lysine%3B activation requires posttranslational phosphopantetheinylation by Lys5p	lambda	-0.254739	0.172466
855629.None	855629	None	hypothetical protein%3B predicted to contain a transmembrane domain%3B not an essential gene%3B YNL095C has a paralog%2C ECM3%2C that arose from the whole genome duplication	lambda	-0.281433	0.0673424
854821.IST3	854821	IST3	Component of the U2 snRNP%3B required for the first catalytic step of splicing and for spliceosomal assembly%3B interacts with Rds3p and is required for Mer1p-activated splicing%3B diploid mutants have a specific defect in MATa1 pre-mRNA splicing which leads to haploid gene expression in diploids	lambda	0.142639	0.414491
855461.LTO1	855461	LTO1	Essential protein that forms a complex with Rli1p and Yae1p%3B ortholog of human ORAOV1%2C which is overexpressed in solid tumors%3B inviability of null mutant under standard conditions is complemented by overexpression of ORAOV1%3B essential for growth under standard (aerobic) conditions but not under anaerobic conditions%3B may have a role in protection of ribosomal assembly and function from damage due to reactive oxygen species	lambda	-0.182836	0.446885
853695.None	853695	None	hypothetical protein%3B green fluorescent protein (GFP)-fusion protein localizes to the mitochondrion	lambda	0.275569	0.090264
850466.None	850466	None	hypothetical protein%3B involved in copper metabolism%3B similar to C. carbonum toxD gene%3B member of the quinone oxidoreductase family	lambda	0.116302	0.404727
853530.YAE1	853530	YAE1	Protein that forms a complex with Lto1p and Rli1p%3B essential for growth under standard (aerobic) conditions but not under anaerobic conditions%3B may have a role in protection of ribosomal assembly and function from damage due to reactive oxygen species	lambda	-0.144211	0.188696
851406.ATG9	851406	ATG9	Transmembrane protein involved in forming Cvt and autophagic vesicles%3B cycles between the phagophore assembly site (PAS) and other cytosolic punctate structures%2C not found in autophagosomes%3B may be involved in membrane delivery to the PAS	lambda	0.161216	0.166852
851955.TRR1	851955	TRR1	Cytoplasmic thioredoxin reductase%3B key regulatory enzyme that determines the redox state of the thioredoxin system%2C which acts as a disulfide reductase system and protects cells against both oxidative and reductive stress%3B protein abundance increases in response to DNA replication stress%3B TRR1 has a paralog%2C TRR2%2C that arose from the whole genome duplication	lambda	-0.342529	0.0270235
853996.TRM11	853996	TRM11	Catalytic subunit of adoMet-dependent tRNA methyltransferase complex%3B required for the methylation of the guanosine nucleotide at position 10 (m2G10) in tRNAs%3B contains a THUMP domain and a methyltransferase domain%3B another complex member is Trm112p	lambda	-0.283762	0.00576572
851876.MRX10	851876	MRX10	Mitochondrial inner membrane hypothetical protein%3B associates with mitochondrial ribosome%3B localizes to the inner membrane with the C terminus facing the intermembrane space%3B ortholog of human RMND1%2C mutation in which is implicated in infantile encephaloneuromyopathy and defective mitochondrial translation	lambda	0.129123	0.419748
855086.AEP1	855086	AEP1	Protein required for expression of the mitochondrial OLI1 gene%3B mitochondrial OLI1 gene encodes subunit 9 of F1-F0 ATP synthase	lambda	0.233996	0.101824
856787.PCL6	856787	PCL6	Pho85p cyclin of the Pho80p subfamily%3B forms the major Glc8p kinase together with Pcl7p and Pho85p%3B involved in the control of glycogen storage by Pho85p%3B stabilized by Elongin C binding%3B PCL6 has a paralog%2C PCL7%2C that arose from the whole genome duplication	lambda	0.191211	0.0843669
852521.None	852521	None	hypothetical protein%3B YBR220C is not an essential gene	lambda	-0.116465	0.407211
856455.MED6	856455	MED6	Subunit of the RNA polymerase II mediator complex%3B associates with core polymerase subunits to form the RNA polymerase II holoenzyme%3B essential for transcriptional regulation%3B protein abundance increases in response to DNA replication stress	lambda	-0.344115	0.0268488
854955.AIM32	854955	AIM32	hypothetical protein%3B null mutant is viable and displays elevated frequency of mitochondrial genome loss	lambda	0.203524	0.138016
855981.TFB2	855981	TFB2	Subunit of TFIIH and nucleotide excision repair factor 3 complexes%3B involved in transcription initiation%2C required for nucleotide excision repair%2C similar to 52 kDa subunit of human TFIIH	lambda	-0.169743	0.140547
855446.BOR1	855446	BOR1	Boron efflux transporter of the plasma membrane%3B binds HCO3-%2C I-%2C Br-%2C NO3- and Cl-%3B has similarity to the characterized boron efflux transporter A. thaliana BOR1	lambda	-0.154114	0.399238
854857.YPS6	854857	YPS6	Putative GPI-anchored aspartic protease%3B member of the yapsin family of proteases involved in cell wall growth and maintenance	lambda	0.422643	0.00857295
852601.MAL31	852601	MAL31	Maltose permease%3B high-affinity maltose transporter (alpha-glucoside transporter)%3B encoded in the MAL3 complex locus%3B member of the 12 transmembrane domain superfamily of sugar transporters%3B functional in genomic reference strain S288C	lambda	0.166848	0.24277
856232.RRG8	856232	RRG8	hypothetical protein%3B required for mitochondrial genome maintenance%3B null mutation results in a decrease in plasma membrane electron transport	lambda	0.16856	0.36032
853902.SPO14	853902	SPO14	Phospholipase D%3B catalyzes the hydrolysis of phosphatidylcholine%2C producing choline and phosphatidic acid%3B involved in Sec14p-independent secretion%3B required for meiosis and spore formation%3B differently regulated in secretion and meiosis%3B participates in transcription initiation and/or early elongation of specific genes%3B interacts with 'foot domain' of RNA polymerase II%3B deletion results in abnormal CTD-Ser5 phosphorylation of RNA polymerase II at specific promoter regions	lambda	0.20265	0.12536
852550.HIS7	852550	HIS7	Imidazole glycerol phosphate synthase%3B glutamine amidotransferase:cyclase that catalyzes the fifth step of histidine biosynthesis and also produces 5-aminoimidazole-4-carboxamide ribotide (AICAR)%2C a purine precursor	lambda	-0.200643	0.26904
855423.MSB3	855423	MSB3	Rab GTPase-activating protein%3B regulates endocytosis via inactivation of Vps21p at endosomes and vacuole fusion via inactivation of Ypt7p at vacuoles%3B also acts on Ypt52p and Sec4p%3B localizes to plasma membrane%2C sites of polarized growth%3B relocalizes from bud neck to cytoplasm upon DNA replication stress%3B similar to TBC-domain Tre2 oncogene%3B MSB3 has a paralog%2C MSB4%2C that arose from the whole genome duplication%3B human homolog USP6NL can complement yeast msb3 msb4 double null	lambda	0.086065	0.487909
851543.OSH2	851543	OSH2	Member of an oxysterol-binding protein family with seven members%3B in S. cerevisiae%2C family members have overlapping%2C redundant functions in sterol metabolism and collectively perform a function essential for viability%3B contains FFAT motif%3B interacts with ER anchor Scs2p at patches at the plasma membrane and at the nuclear envelope%3B regulated by sterol binding%3B OSH2 has a paralog%2C SWH1%2C that arose from the whole genome duplication	lambda	0.160416	0.244673
852938.TFC4	852938	TFC4	Subunit of RNA polymerase III transcription initiation factor complex%3B one of six subunits of RNA polymerase III transcription initiation factor complex (TFIIIC)%3B part of the TauA domain of TFIIIC that binds BoxA DNA promoter sites of tRNA and similar genes%3B has TPR motifs%3B human homolog is TFIIIC-102	lambda	0.23016	0.0634449
854167.TSR3	854167	TSR3	Protein required for 20S pre-rRNA processing%3B involved in processing of the 20S pre-rRNA at site D to generate mature 18S rRNA%3B green fluorescent protein (GFP)-fusion protein localizes to both the cytoplasm and the nucleus%3B relative distribution to the nucleus increases upon DNA replication stress	lambda	-0.168559	0.11319
851762.SAS4	851762	SAS4	Subunit of the SAS complex (Sas2p%2C Sas4p%2C Sas5p)%3B acetylates free histones and nucleosomes and regulates transcriptional silencing%3B required for the HAT activity of Sas2p	lambda	0.0800293	0.676227
850303.KAR4	850303	KAR4	Transcription factor required for response to pheromones%3B also required during meiosis%3B exists in two forms%2C a slower-migrating form more abundant during vegetative growth and a faster-migrating form induced by pheromone	lambda	-0.229583	0.0774807
851547.TSC13	851547	TSC13	Enoyl reductase%3B catalyzes last step in each cycle of very long chain fatty acid elongation%3B localizes to ER%2C highly enriched in a structure marking nuclear-vacuolar junctions%3B coimmunoprecipitates with elongases Elo2p and Elo3p%3B protein increases in abundance and relative distribution to ER foci increases upon DNA replication stress%3B human homolog TECR implicated in nonsyndromic mental retardation%2C can complement yeast mutant	lambda	-0.118972	0.438639
850550.DEG1	850550	DEG1	tRNA:pseudouridine synthase%3B introduces pseudouridines at position 38 or 39 in tRNA%3B also responsible for pseudouracil modification of some mRNAs%3B important for maintenance of translation efficiency and normal cell growth%2C localizes to both the nucleus and cytoplasm%3B non-essential for viability	lambda	-0.244534	0.0184998
853706.NNR2	853706	NNR2	Widely-conserved NADHX dehydratase%3B converts (S)-NADHX to NADH in ATP-dependent manner%3B YKL151C promoter contains STREs (stress response elements) and expression is induced by heat shock or methyl methanesulfonate%3B downstream intergenic region drives antisense expression and mediates coordinated regulation of YKL151C and GPM1 phosphoglycerate mutase%3B protein abundance increases in response to DNA replication stress%3B homolog of Carkd in mammals and C-terminus of YjeF in E.coli	lambda	0.165691	0.167358
854804.TIR3	854804	TIR3	Cell wall mannoprotein%3B member of Srp1p/Tip1p family of serine-alanine-rich proteins%3B expressed under anaerobic conditions and required for anaerobic growth%3B TIR3 has a paralog%2C TIR2%2C that arose from the whole genome duplication	lambda	-0.257412	0.0635082
851060.CIS1	851060	CIS1	hypothetical protein found in mitochondria%3B expression is regulated by transcription factors involved in pleiotropic drug resistance%2C Pdr1p and Yrr1p%3B not an essential gene%3B YLR346C has a paralog%2C YGR035C%2C that arose from the whole genome duplication	lambda	-0.0629854	0.73782
852758.COQ8	852758	COQ8	ATPase required for ubiquinone biosynthesis and respiratory growth%3B maintains levels of CoQ biosynthetic proteins%3B binds to CoQ biosynthesis intermediates%3B UbiB protein kinase-like family member that lacks canonical protein kinase activity%3B similar to prokaryotic proteins involved in ubiquinone biosynthesis%3B human homolog ADCK3 complements a coq8 null%2C is associated with CoQ and respiratory-chain deficiencies%2C and is mutated in autosomal-recessive cerebellar ataxia type 2	lambda	0.222762	0.113315
854845.DAL1	854845	DAL1	Allantoinase%3B converts allantoin to allantoate in the first step of allantoin degradation%3B expression sensitive to nitrogen catabolite repression	lambda	-0.130648	0.260079
854954.GAL80	854954	GAL80	Transcriptional regulator involved in the repression of GAL genes%3B involved in the repression of GAL genes in the absence of galactose%3B inhibits transcriptional activation by Gal4p%3B inhibition relieved by Gal3p or Gal1p binding	lambda	-0.250059	0.0840739
851567.RAD57	851567	RAD57	Protein that stimulates strand exchange%3B stimulates strand exchange by stabilizing the binding of Rad51p to single-stranded DNA%3B involved in the recombinational repair of double-strand breaks in DNA during vegetative growth and meiosis%3B forms heterodimer with Rad55p	lambda	-0.150492	0.29294
853146.PHB2	853146	PHB2	Subunit of the prohibitin complex (Phb1p-Phb2p)%3B prohibitin is a 1.2 MDa ring-shaped inner mitochondrial membrane chaperone that stabilizes newly synthesized proteins%3B determinant of replicative life span%3B involved in mitochondrial segregation%3B prohibitin deficiency induces a mitochondrial unfolded protein response (mtUPR)	lambda	0.182809	0.306966
855011.None	855011	None	hypothetical protein%3B expression induced by heat and by calcium shortage	lambda	0.158926	0.127605
854386.MGM1	854386	MGM1	Mitochondrial GTPase%2C present in complex with Ugo1p and Fzo1p%3B required for mitochondrial morphology%2C fusion%2C and genome maintenance%3B promotes membrane bending%3B exists as long and short form with different distributions%3B ratio of long to short forms is regulated by Psd1p%3B homolog of human OPA1 involved in autosomal dominant optic atrophy	lambda	0.271092	0.0536036
850836.ACF2	850836	ACF2	Intracellular beta-1%2C3-endoglucanase%3B expression is induced during sporulation%3B may have a role in cortical actin cytoskeleton assembly%3B protein abundance increases in response to DNA replication stress	lambda	0.16303	0.2035
854792.HIS6	854792	HIS6	Enzyme that catalyzes the fourth step in the histidine pathway%3B Phosphoribosylformimino-5-aminoimidazole carboxamide ribotide isomerase%3B mutations cause histidine auxotrophy and sensitivity to Cu%2C Co%2C and Ni salts	lambda	0.187108	0.112028
855051.IMP2	855051	IMP2	Catalytic subunit of mitochondrial inner membrane peptidase complex%3B required for maturation of mitochondrial proteins of the intermembrane space%3B complex contains two catalytic subunits (Imp1p and Imp2p that differ in substrate specificity)%2C and Som1p	lambda	-0.112535	0.512183
856757.EDC2	856757	EDC2	RNA-binding protein that directly activates mRNA decapping%3B binds mRNA substrate and enhances activity of decapping proteins Dcp1p and Dcp2p%3B has a role in translation during heat stress%3B protein increases in abundance and relocalizes to nucleolus and to nuclear foci upon DNA replication stress%3B EDC2 has a paralog%2C EDC1%2C that arose from the whole genome duplication	lambda	0.231973	0.0488065
856195.TEF1	856195	TEF1	Translational elongation factor EF-1 alpha%3B in the GTP-bound active form%2C binds to and delivers aminoacylated tRNA to the A-site of ribosomes for elongation of nascent polypeptides%3B associates with vacuolar Rho1p GTPase%3B may also have a role in tRNA re-export from the nucleus%3B TEF1 has a paralog%2C TEF2%2C that arose from the whole genome duplication	lambda	-0.241265	0.0460488
855353.FKS3	855353	FKS3	Protein involved in spore wall assembly%3B has similarity to 1%2C3-beta-D-glucan synthase catalytic subunits Fks1p and Gsc2p%3B the authentic%2C non-tagged protein is detected in highly purified mitochondria in high-throughput studies	lambda	0.100691	0.583678
853802.None	853802	None	hypothetical protein%3B green fluorescent protein (GFP)-fusion protein localizes to the Golgi	lambda	-0.161123	0.175247
856240.AXL1	856240	AXL1	Haploid specific endoprotease of a-factor mating pheromone%3B performs one of two N-terminal cleavages during maturation of a-factor mating pheromone%3B required for axial budding pattern of haploid cells	lambda	-0.261834	0.0192673
851830.PRP28	851830	PRP28	RNA binding protein%3B involved in RNA isomerization at the 5' splice site and for exchange of U6 for U1 snRNA at the 5' splice site%3B similar to the RNA helicases of the DEAD-box family	lambda	0.199954	0.149676
852090.PEX29	852090	PEX29	ER-resident protein involved in peroxisomal biogenesis%3B ER-localized protein that associates with peroxisomes%3B interacts with Pex30p and reticulons Rtn1p and Yop1p to regulate peroxisome biogenesis from the ER%3B role in peroxisomal-destined vesicular flow from the ER%3B regulates peroxisomal size%2C number and distribution%3B Pex28p and Pex29p may act at steps upstream of those mediated by Pex30p%2C Pex31p%2C and Pex32p%3B forms ER foci upon DNA replication stress	lambda	0.24023	0.0248971
852459.TOS1	852459	TOS1	Covalently-bound cell wall hypothetical protein%3B identified as a cell cycle regulated SBF target gene%3B deletion mutants are highly resistant to treatment with beta-1%2C3-glucanase%3B has sequence similarity to YJL171C	lambda	-0.237532	0.0448001
855195.None	855195	None	hypothetical protein%3B green fluorescent protein (GFP)-fusion protein localizes to the membrane of the vacuole%3B mutant has enhanced sensitivity to overexpression of mutant huntingtin%3B YMR160W is not an essential gene%3B relative distribution within the vacuolar membrane changes upon DNA replication stress	lambda	0.147946	0.196517
851904.GIC2	851904	GIC2	Redundant rho-like GTPase Cdc42p effector%3B involved in initiation of budding and cellular polarization%3B interacts with Cdc42p via the Cdc42/Rac-interactive binding (CRIB) domain and with PI(4%2C5)P2 via a polybasic region%3B GIC2 has a paralog%2C GIC1%2C that arose from the whole genome duplication	lambda	-0.27621	0.0162188
853056.RSR1	853056	RSR1	GTP-binding protein of the Ras superfamily%3B required for bud site selection%2C morphological changes in response to mating pheromone%2C and efficient cell fusion%3B localized to the plasma membrane%3B significantly similar to mammalian Rap GTPases	lambda	-0.19324	0.108245
853464.MHO1	853464	MHO1	hypothetical protein%3B inhibits haploid invasive growth when overexpressed%3B synthetically lethal with phospholipase C (PLC1)%3B expression induced by mild heat-stress on a non-fermentable carbon source%2C upon entry into stationary phase and upon nitrogen deprivation%3B repressed by inosine and choline in an Opi1p-dependent manner%3B highly conserved from bacteria to human%3B Memo%2C the human homolog%2C is an ErbB2 interacting protein with an essential function in cell motility	lambda	0.202	0.0592312
854655.ESL1	854655	ESL1	hEST1A/B (SMG5/6)-like protein%3B contributes to environment-sensing adaptive gene expression responses%3B Esl1p and Esl2p contain a 14-3-3-like domain and a putative PilT N-terminus ribonuclease domain%3B ESL1 has a paralog%2C ESL2%2C that arose from the whole genome duplication	lambda	0.151051	0.395481
855566.NSG2	855566	NSG2	Protein involved in regulation of sterol biosynthesis%3B specifically stabilizes Hmg2p%2C one of two HMG-CoA isoenzymes that catalyze the rate-limiting step in sterol biosynthesis%3B homolog of mammalian INSIG proteins%3B NSG2 has a paralog%2C NSG1%2C that arose from the whole genome duplication	lambda	0.153224	0.163542
851554.APC11	851554	APC11	Catalytic core subunit%2C Anaphase-Promoting Complex/Cyclosome (APC/C)%3B which is a ubiquitin-protein ligase required for degradation of anaphase inhibitors%2C including mitotic cyclins%2C during the metaphase/anaphase transition%3B contains a RING-H2 domain that is required for activity	lambda	-0.103338	0.543666
853494.HUL4	853494	HUL4	Protein with similarity to hect domain E3 ubiquitin-protein ligases%3B not essential for viability%3B found in association with Trf4 in TRAMP complex	lambda	0.234432	0.0581797
850908.ATG38	850908	ATG38	Homodimeric subunit of autophagy-specific PtdIns-3-kinase complex I%3B required for the integrity of the active PtdIns-3-kinase complex I by maintaining an association between Vps15p-Vps34p and Atg14p-Vps30p subcomplexes%3B localizes to the pre-autophagosomal structure (PAS) in an Atg14p-dependent manner%3B ATG38 is non-essential but is required for macroautophagy	lambda	0.0875349	0.533998
854302.BAG7	854302	BAG7	Rho GTPase activating protein (RhoGAP)%3B stimulates the intrinsic GTPase activity of Rho1p%2C which plays a bud growth by regulating actin cytoskeleton organization and cell wall biosynthesis%2C resulting in the downregulation of Rho1p%3B structurally and functionally related to Sac7p%3B BAG7 has a paralog%2C SAC7%2C that arose from the whole genome duplication	lambda	0.0421131	0.70593
856165.NHP6A	856165	NHP6A	High-mobility group (HMG) protein%3B binds to and remodels nucleosomes%3B involved in recruiting FACT and other chromatin remodelling complexes to chromosomes%3B functionally redundant with Nhp6Bp%3B required for transcriptional initiation fidelity of some tRNA genes%3B homologous to mammalian HMGB1 and HMGB2%3B NHP6A has a paralog%2C NHP6B%2C that arose from the whole genome duplication%3B protein abundance increases in response to DNA replication stress	lambda	-0.114719	0.281657
855350.UBP15	855350	UBP15	Ubiquitin-specific protease involved in protein deubiquitination%3B forms a complex with AAA peroxins Pex1p and Pex6p%3B deubiquitinates mono- and polyubiquitinated forms of Pex5p%3B deubiquitinates Clb5p%2C counteracting APC activity%2C and facilitating both Clb5p accumulation and S phase entry%3B physically interacts with anaphase-promoting complex/cyclosome (APC/C) activator%2C Cdh1p%3B catalytic activity regulated by an N-terminal TRAF-like domain and and C-terminal sequences	lambda	0.19468	0.114062
855780.AGA1	855780	AGA1	Anchorage subunit of a-agglutinin of a-cells%3B highly O-glycosylated protein with N-terminal secretion signal and C-terminal signal for addition of GPI anchor to cell wall%2C linked to adhesion subunit Aga2p via two disulfide bonds%3B AGA1 has a paralog%2C FIG2%2C that arose from the whole genome duplication	lambda	-0.29734	0.015886
853541.BNA2	853541	BNA2	Tryptophan 2%2C3-dioxygenase or indoleamine 2%2C3-dioxygenase%3B required for de novo biosynthesis of NAD from tryptophan via kynurenine%3B interacts genetically with telomere capping gene CDC13%3B regulated by Hst1p and Aftp	lambda	-0.273805	0.0240714
855123.ATP25	855123	ATP25	Mitochondrial protein required for the stability of Oli1p (Atp9p) mRNA%3B also required for the Oli1p ring formation%3B YMR098C is not an essential gene	lambda	0.193386	0.171073
853807.TOA2	853807	TOA2	TFIIA small subunit%3B involved in transcriptional activation%2C acts as antirepressor or as coactivator%3B required%2C along with Toa1p%2C for ribosomal protein gene transcription in vivo%3B homologous to smallest subunit of human and Drosophila TFIIA%3B protein abundance increases in response to DNA replication stress	lambda	-0.124765	0.403424
851388.FAP7	851388	FAP7	Essential NTPase required for small ribosome subunit synthesis%3B mediates processing of the 20S pre-rRNA at site D in the cytoplasm but associates only transiently with 43S preribosomes via Rps14p%3B complex with Rps14 is conserved between humans%2C yeast%2C and arches%3B may be the endonuclease for site D%3B depletion leads to accumulation of pre-40S ribosomes in 80S-like ribosomes%3B human TAF9 functionally complements the lethality of the null mutation	lambda	0.157921	0.31512
852553.MRPS5	852553	MRPS5	Mitochondrial ribosomal protein of the small subunit	lambda	0.214255	0.164476
855940.SVS1	855940	SVS1	Cell wall and vacuolar protein%3B required for wild-type resistance to vanadate%3B SVS1 has a paralog%2C SRL1%2C that arose from the whole genome duplication	lambda	-0.216332	0.0845706
852440.SUP45	852440	SUP45	Polypeptide release factor (eRF1) in translation termination%3B mutant form acts as a recessive omnipotent suppressor%3B methylated by Mtq2p-Trm112p in ternary complex eRF1-eRF3-GTP%3B mutation of methylation site confers resistance to zymocin%3B has a role in cytokinesis through interaction with Mlc1p	lambda	-0.119571	0.290448
852640.RTG2	852640	RTG2	Sensor of mitochondrial dysfunction%3B regulates the subcellular location of Rtg1p and Rtg3p%2C transcriptional activators of the retrograde (RTG) and TOR pathways%3B Rtg2p is inhibited by the phosphorylated form of Mks1p	lambda	-0.0942536	0.633639
851379.AIR2	851379	AIR2	RNA-binding subunit of the TRAMP nuclear RNA surveillance complex%3B involved in nuclear RNA processing and degradation%3B involved in TRAMP complex assembly as a bridge between Mtr4p and Trf4p%3B stimulates the poly(A) polymerase activity of Pap2p in vitro%3B has 5 zinc knuckle motifs%3B AIR2 has a paralog%2C AIR1%2C that arose from the whole genome duplication%3B Air2p and Air1p have nonredundant roles in regulation of substrate specificity of the exosome	lambda	-0.0200816	0.902913
851672.GRX3	851672	GRX3	Glutathione-dependent oxidoreductase%3B hydroperoxide and superoxide-radical responsive%3B monothiol glutaredoxin subfamily member along with Grx4p and Grx5p%3B protects cells from oxidative damage%3B with Grx4p%2C binds to Aft1p in iron-replete conditions%2C promoting its dissociation from promoters%3B evidence exists indicating that the translation start site is not Met1 as currently annotated%2C but rather Met36%3B GRX3 has a paralog%2C GRX4%2C that arose from the whole genome duplication	lambda	-0.131949	0.398376
855031.SPO20	855031	SPO20	Meiosis-specific subunit of the t-SNARE complex%3B required for prospore membrane formation during sporulation%3B similar to but not functionally redundant with Sec9p%3B binds to phosphatidic acid%3B SNAP-25 homolog	lambda	0.104249	0.383673
1466460.LSO2	1466460	LSO2	Protein with a potential role in response to iron deprivation%3B localizes to nucleus and cytoplasm%2C and nuclear localization is enhanced under iron-replete conditions%3B null mutant exhibits slow growth during iron deprivation%3B LSO2 has a paralog%2C LSO1%2C that arose from the whole genome duplication	lambda	-0.113218	0.477033
851591.VPS54	851591	VPS54	Component of the GARP (Golgi-associated retrograde protein) complex%3B GARP is required for the recycling of proteins from endosomes to the late Golgi%2C and for mitosis after DNA damage induced checkpoint arrest%3B potentially phosphorylated by Cdc28p%3B members of the GARP complex are Vps51p-Vps52p-Vps53p-Vps54p	lambda	0.252436	0.103477
850818.APC2	850818	APC2	Subunit of the Anaphase-Promoting Complex/Cyclosome (APC/C)%3B which is a ubiquitin-protein ligase required for degradation of anaphase inhibitors%2C including mitotic cyclins%2C during the metaphase/anaphase transition%3B component of the catalytic core of the APC/C%3B has similarity to cullin Cdc53p	lambda	0.0127799	0.958936
853933.TIF1	853933	TIF1	Translation initiation factor eIF4A%3B DEA(D/H)-box RNA helicase that couples ATPase activity to RNA binding and unwinding%3B forms a dumbbell structure of two compact domains connected by a linker%3B interacts with eIF4G%3B protein abundance increases in response to DNA replication stress%3B TIF1 has a paralog%2C TIF2%2C that arose from the whole genome duplication	lambda	-0.228861	0.0948959
855077.BUB2	855077	BUB2	Mitotic exit network regulator%3B forms GTPase-activating Bfa1p-Bub2p complex that binds Tem1p and spindle pole bodies%2C blocks cell cycle progression before anaphase in response to spindle and kinetochore damage	lambda	0.238588	0.0916502
853127.RTA1	853127	RTA1	Protein involved in 7-aminocholesterol resistance%3B has seven potential membrane-spanning regions%3B expression is induced under both low-heme and low-oxygen conditions%3B member of the fungal lipid-translocating exporter (LTE) family of protein%3B RTA1 has a paralog%2C YLR046C%2C that arose from the whole genome duplication	lambda	0.0641491	0.689494
856089.CTF19	856089	CTF19	Outer kinetochore protein%2C needed for accurate chromosome segregation%3B component of kinetochore sub-complex COMA (Ctf19p%2C Okp1p%2C Mcm21p%2C Ame1p) that functions as platform for kinetochore assembly%3B required for spindle assembly checkpoint%3B minimizes potentially deleterious centromere-proximal crossovers by preventing meiotic DNA break formation proximal to centromere%3B homolog of human centromere constitutive-associated network (CCAN) subunit CENP-P and fission yeast fta2	lambda	0.151786	0.185268
852198.PET112	852198	PET112	Subunit of the trimeric GatFAB AmidoTransferase(AdT) complex%3B involved in the formation of Q-tRNAQ%3B mutation is functionally complemented by the bacterial GatB ortholog	lambda	0.113375	0.571268
853626.COS5	853626	COS5	Endosomal protein involved in turnover of plasma membrane proteins%3B member of the DUP380 subfamily of conserved%2C often subtelomeric COS genes%3B required for the multivesicular vesicle body sorting pathway that internalizes plasma membrane proteins for degradation%3B Cos proteins provide ubiquitin in trans for nonubiquitinated cargo proteins	lambda	-0.162534	0.247514
854482.RRG7	854482	RRG7	hypothetical protein%3B green fluorescent protein (GFP)-fusion protein localizes to the mitochondrion%3B deletion confers sensitivity to 4-(N-(S-glutathionylacetyl)amino) phenylarsenoxide (GSAO)%3B YOR305W is not an essential gene	lambda	0.0364463	0.848489
853037.LSB1	853037	LSB1	Negative regulator of actin nucleation-promoting factor activity%3B interacts with Las17p%2C a homolog of human Wiskott-Aldrich Syndrome protein (WASP)%2C via an N-terminal SH3 domain%2C and along with PIN3 cooperatively inhibits the nucleation of actin filaments%3B overexpression blocks receptor-mediated endocytosis%3B protein increases in abundance and forms nuclear foci in response to DNA replication stress%3B LSB1 has a paralog%2C PIN3%2C that arose from the whole genome duplication	lambda	-0.10666	0.51359
853917.SHB17	853917	SHB17	Sedoheptulose bisphosphatase involved in riboneogenesis%3B dephosphorylates sedoheptulose 1%2C7-bisphosphate%2C which is converted via the nonoxidative pentose phosphate pathway to ribose-5-phosphate%3B facilitates the conversion of glycolytic intermediates to pentose phosphate units%3B also has fructose 1%2C6-bisphosphatase activity but this is probably not biologically relevant%2C since deletion does not affect FBP levels%3B GFP-fusion protein localizes to the cytoplasm and nucleus	lambda	-0.244823	0.0299413
851813.SIR4	851813	SIR4	SIR protein involved in assembly of silent chromatin domains%3B silent information regulator (SIR) along with SIR2 and SIR3%3B involved in assembly of silent chromatin domains at telomeres and the silent mating-type loci%3B some alleles of SIR4 prolong lifespan%3B required for telomere hypercluster formation in quiescent yeast cells	lambda	-0.101051	0.592076
851615.RPC11	851615	RPC11	RNA polymerase III subunit C11%3B mediates pol III RNA cleavage activity and is important for termination of transcription%3B homologous to TFIIS	lambda	-0.133338	0.227771
855738.SWM2	855738	SWM2	Protein with a role in snRNA and snoRNA cap trimethylation%3B interacts with Tgs1p and shows similar phenotypes%3B required for trimethylation of the caps of spliceosomal snRNAs and the U3 snoRNA%2C and for efficient 3' end processing of U3 snoRNA%3B may act as a specificity factor for Tgs1p	lambda	-0.154504	0.299722
854454.FSH3	854454	FSH3	Putative serine hydrolase%3B likely target of Cyc8p-Tup1p-Rfx1p transcriptional regulation%3B sequence is similar to S. cerevisiae Fsh1p and Fsh2p and the human candidate tumor suppressor OVCA2	lambda	-0.249163	0.174886
851648.RAD55	851648	RAD55	Protein that stimulates strand exchange%3B stimulates strand exchange by stabilizing the binding of Rad51p to single-stranded DNA%3B involved in the recombinational repair of double-strand breaks in DNA during vegetative growth and meiosis%3B forms heterodimer with Rad57p	lambda	0.201675	0.06304
853880.TOF2	853880	TOF2	Protein required for rDNA silencing and mitotic rDNA condensation%3B stimulates Cdc14p phosphatase activity and biphasic release to promote rDNA repeat segregation%3B required for condensin recruitment to the replication fork barrier site%3B TOF2 has a paralog%2C NET1%2C that arose from the whole genome duplication	lambda	0.159383	0.154785
852483.MBA1	852483	MBA1	Membrane-associated mitochondrial ribosome receptor%3B forms a complex with Mdm38p that may facilitate recruitment of mRNA-specific translational activators to ribosomes%3B possible role in protein export from the matrix to inner membrane	lambda	0.183609	0.272568
851890.MHR1	851890	MHR1	Mitochondrial ribosomal protein of the large subunit%3B also involved in homologous recombination in mitochondria%3B required for recombination-dependent mtDNA partitioning%3B involved in stimulation of mitochondrial DNA replication in response to oxidative stress	lambda	0.106168	0.508328
852756.GPG1	852756	GPG1	Proposed gamma subunit of the heterotrimeric G protein%3B interacts with the receptor Gpr1p%3B involved in regulation of pseudohyphal growth%3B requires Gpb1p or Gpb2p to interact with Gpa2p%3B overproduction causes prion curing	lambda	0.110293	0.399573
856173.ARO7	856173	ARO7	Chorismate mutase%3B catalyzes the conversion of chorismate to prephenate to initiate the tyrosine/phenylalanine-specific branch of aromatic amino acid biosynthesis	lambda	-0.16018	0.15399
856777.JHD1	856777	JHD1	JmjC domain family histone demethylase specific for H3-K36%3B similar to proteins found in human%2C mouse%2C drosophila%2C X. laevis%2C C. elegans%2C and S. pombe	lambda	0.124741	0.547711
853286.FBP26	853286	FBP26	Fructose-2%2C6-bisphosphatase%2C required for glucose metabolism%3B protein abundance increases in response to DNA replication stress	lambda	0.196802	0.0594309
856059.CAM1	856059	CAM1	One of two isoforms of the gamma subunit of eEF1B%3B stimulates the release of GDP from eEF1A (Tef1p/Tef2p) post association with the ribosomal complex with eEF1Balpha subunit%3B nuclear protein required for transcription of MXR1%3B binds the MXR1 promoter in the presence of other nuclear factors%3B binds calcium and phospholipids	lambda	0.180329	0.16059
854385.RPB10	854385	RPB10	RNA polymerase subunit ABC10-beta%3B common to RNA polymerases I%2C II%2C and III	lambda	-0.121285	0.330433
852451.RPB5	852451	RPB5	RNA polymerase subunit ABC27%3B common to RNA polymerases I%2C II%2C and III%3B contacts DNA and affects transactivation	lambda	-0.22301	0.0291402
856153.TIP41	856153	TIP41	Protein that interacts with Tap42p%2C which regulates PP2A%3B component of the TOR (target of rapamycin) signaling pathway%3B protein abundance increases in response to DNA replication stress	lambda	0.080072	0.70643
852737.None	852737	None	hypothetical protein%3B non-essential gene%3B contains multiple predicted transmembrane domains	lambda	0.276705	0.0131472
851396.STE7	851396	STE7	Signal transducing MAP kinase kinase%3B involved in pheromone response where it phosphorylates Fus3p%3B involved in the pseudohyphal/invasive growth pathway where it phosphorylates of Kss1p%3B phosphorylated by Ste11p%3B degraded by ubiquitin pathway	lambda	0.143974	0.169582
851359.ADY3	851359	ADY3	Protein required for spore wall formation%3B subunit of the leading edge protein (LEP) complex (Ssp1-Ady3-Don1-Irc10) that forms a ring-like structure at the leading edge of the prospore membrane during meiosis II%3B mediates assembly of the LEP complex%2C formation of the ring-like structure via interaction with spindle pole body components and prospore membrane maturation%3B potentially phosphorylated by Cdc28p%3B ADY3 has a paralog%2C CNM67%2C that arose from the whole	lambda	0.123098	0.388506
851098.NAM2	851098	NAM2	Mitochondrial leucyl-tRNA synthetase%3B also has direct role in splicing of several mitochondrial group I introns%3B indirectly required for mitochondrial genome maintenance%3B human homolog LARS2 can complement yeast null mutant%2C and is implicated in Perrault syndrome	lambda	0.109327	0.432053
853719.HSK3	853719	HSK3	Essential subunit of the Dam1 complex (aka DASH complex)%3B complex couples kinetochores to the force produced by MT depolymerization thereby aiding in chromosome segregation%3B is transferred to the kinetochore prior to mitosis	lambda	-0.0403103	0.792472
853882.PRY2	853882	PRY2	Sterol binding protein involved in the export of acetylated sterols%3B secreted glycoprotein and member of the CAP protein superfamily (cysteine-rich secretory proteins (CRISP)%2C antigen 5%2C and pathogenesis related 1 proteins)%3B sterol export function is redundant with that of PRY1%3B may be involved in detoxification of hydrophobic compounds%3B PRY2 has a paralog%2C PRY1%2C that arose from the whole genome duplication	lambda	-0.347708	0.000731055
851644.IPT1	851644	IPT1	Inositolphosphotransferase%3B involved in synthesis of mannose-(inositol-P)2-ceramide (M(IP)2C)%2C the most abundant sphingolipid%3B can mutate to resistance to the antifungals syringomycin E and DmAMP1 and to K. lactis zymocin	lambda	0.0659528	0.660618
855039.MRPL3	855039	MRPL3	Mitochondrial ribosomal protein of the large subunit%3B located in close proximity to the polypeptide exit channel of the ribosome%3B mutations in human homolog MRPL44 cause childhood cardiomyopathy%3B human MRPL44 deficiency results in inefficient assembly of the mitochondrial ribosome%2C and in tissue-specific respiratory chain deficiency%2C manifesting as either Complex I+Complex IV or Complex IV deficiency%2C depending on a cell type	lambda	0.152834	0.302214
855282.YHM2	855282	YHM2	Citrate and oxoglutarate carrier protein%3B exports citrate from and imports oxoglutarate into the mitochondrion%2C causing net export of NADPH reducing equivalents%3B also associates with mt nucleoids and has a role in replication and segregation of the mt genome	lambda	-0.0931173	0.577133
855707.EFM6	855707	EFM6	Putative S-adenosylmethionine-dependent lysine methyltransferase%3B responsible for modifying Lys-390 in translational elongation factor EF-1 alpha (eEF1A)%3B has seven beta-strand methyltransferase motif%3B green fluorescent protein (GFP)-fusion protein localizes to the cytoplasm	lambda	-0.232773	0.0211952
856551.CRP1	856551	CRP1	Protein that binds to cruciform DNA structures%3B CRP1 has a paralog%2C MDG1%2C that arose from the whole genome duplication	lambda	-0.135973	0.324286
854479.CPA1	854479	CPA1	Small subunit of carbamoyl phosphate synthetase%3B carbamoyl phosphate synthetase catalyzes a step in the synthesis of citrulline%2C an arginine precursor%3B translationally regulated by an attenuator peptide encoded by YOR302W within the CPA1 mRNA 5'-leader	lambda	-0.159505	0.222822
850344.DCC1	850344	DCC1	Subunit of a complex with Ctf8p and Ctf18p%3B shares some components with Replication Factor C%3B required for sister chromatid cohesion and telomere length maintenance	lambda	0.167672	0.273798
850909.TUB4	850909	TUB4	Gamma-tubulin%3B involved in nucleating microtubules from both the cytoplasmic and nuclear faces of the spindle pole body%3B protein abundance increases in response to DNA replication stress	lambda	0.169705	0.18293
853790.STB6	853790	STB6	Protein that binds Sin3p in a two-hybrid assay%3B STB6 has a paralog%2C STB2%2C that arose from the whole genome duplication	lambda	0.0727104	0.695997
854847.DAL2	854847	DAL2	Allantoicase%3B converts allantoate to urea and ureidoglycolate in the second step of allantoin degradation%3B expression sensitive to nitrogen catabolite repression and induced by allophanate%2C an intermediate in allantoin degradation	lambda	0.194763	0.168487
851799.UPC2	851799	UPC2	Sterol regulatory element binding protein%3B induces sterol biosynthetic genes%2C upon sterol depletion%3B acts as a sterol sensor%2C binding ergosterol in sterol rich conditions%3B relocates from intracellular membranes to perinuclear foci upon sterol depletion%3B redundant activator of filamentation with ECM22%2C up-regulating the expression of filamentous growth genes%3B contains a Zn[2]-Cys[6] binuclear cluster%3B UPC2 has a paralog%2C ECM22%2C that arose from the whole genome duplication	lambda	0.134454	0.30079
853580.TDA4	853580	TDA4	hypothetical protein%3B null mutant is sensitive to expression of the top1-T722A allele	lambda	-0.213199	0.0613768
850651.COX17	850651	COX17	Copper metallochaperone that transfers copper to Sco1p and Cox11p%3B eventual delivery to cytochrome c oxidase%3B contains twin cysteine-x9-cysteine motifs%3B interacts with the MICOS complex%2C and interaction is promoted by copper ions%3B human homolog COX17 partially complements yeast null mutant	lambda	0.144664	0.331093
855073.FAR3	855073	FAR3	hypothetical protein%3B involved in recovery from cell cycle arrest in response to pheromone%2C in a Far1p-independent pathway%3B interacts with Far7p%2C Far8p%2C Far9p%2C Far10p%2C and Far11p%3B localizes to the endoplasmic reticulum%3B protein abundance increases in response to DNA replication stress	lambda	-0.0923562	0.493899
850873.RFX1	850873	RFX1	Major transcriptional repressor of DNA-damage-regulated genes%3B recruits repressors Tup1p and Cyc8p to their promoters%3B involved in DNA damage and replication checkpoint pathway%3B similar to a family of mammalian DNA binding RFX1-4 proteins	lambda	0.144126	0.261331
851236.FLO9	851236	FLO9	Lectin-like protein with similarity to Flo1p%3B thought to be expressed and involved in flocculation	lambda	-0.260218	0.00796801
852732.TIP20	852732	TIP20	Peripheral membrane protein required for COPI vesicle fusion to the ER%3B mediates Sey1p-independent homotypic ER fusion%3B prohibits back-fusion of COPII vesicles with the ER%3B forms a tethering complex with Sec39p and Dsl1p that interacts with ER SNAREs Sec20p and Use1p	lambda	-0.0134402	0.932852
851741.CWC15	851741	CWC15	Non-essential protein involved in pre-mRNA splicing%3B component of a complex containing Cef1p%3B has similarity to S. pombe Cwf15p	lambda	0.0118886	0.961343
854143.ESC8	854143	ESC8	Protein involved in telomeric and mating-type locus silencing%3B interacts with Sir2p and also interacts with Gal11p%2C which is a component of the RNA pol II mediator complex%3B ESC8 has a paralog%2C IOC3%2C that arose from the whole genome duplication	lambda	0.128205	0.298373
854264.None	854264	None	hypothetical protein%3B identified as interacting with Hsp82p in a high-throughput two-hybrid screen%3B YOR097C is not an essential gene	lambda	-0.125867	0.357942
856595.GPI16	856595	GPI16	Subunit of the glycosylphosphatidylinositol transamidase complex%3B transmembrane protein%3B adds GPIs to newly synthesized proteins%3B human PIG-Tp homolog	lambda	-0.218698	0.0456664
853872.OSH6	853872	OSH6	Member of an oxysterol-binding protein family%3B family members have overlapping%2C redundant functions in sterol metabolism and collectively perform a function essential for viability%3B GFP-fusion protein localizes to the cell periphery%3B overexpression extends lifespan by promoting vacuolar fusion%3B OSH6 has a paralog%2C OSH7%2C that arose from the whole genome duplication	lambda	-0.0438289	0.76956
855905.OXR1	855905	OXR1	hypothetical protein required for oxidative damage resistance%3B required for normal levels of resistance to oxidative damage%3B null mutants are sensitive to hydrogen peroxide%3B member of a conserved family of proteins found in eukaryotes	lambda	0.133009	0.241373
855909.PRM3	855909	PRM3	Protein required for nuclear envelope fusion during karyogamy%3B pheromone-regulated%3B peripheral protein of the nuclear membrane%3B interacts with Kar5p at the spindle pole body	lambda	-0.0786119	0.616823
851772.HST4	851772	HST4	NAD(+)-dependent protein deacetylase%3B deacetylation targets are primarily mitochondrial proteins%3B involved along with Hst3p in silencing at telomeres%2C cell cycle progression%2C radiation resistance%2C genomic stability and short-chain fatty acid metabolism%3B accumulates in mitochondria in response to biotin starvation and may link biotin metabolism with energy homeostasis%3B member of the Sir2 family and may be the functional equivalent of human SIRT3	lambda	0.0732438	0.593904
854187.DDL1	854187	DDL1	DDHD domain-containing phospholipase A1%3B mitochondrial matrix enzyme with sn-1-specific activity%2C hydrolyzing cardiolipin%2C PE%2C PC%2C PG and PA%3B implicated in remodeling of mitochondrial phospholipids%3B antagonistically regulated by Aft1p and Aft2p%3B in humans%2C mutations in DDHD1 and DDHD2 genes cause specific types of hereditary spastic paraplegia%2C while DDL1-defective yeast share similar phenotypes such as mitochondrial dysfunction and defects in lipid metabolism	lambda	0.288861	0.0489692
851087.ELO3	851087	ELO3	Elongase%3B involved in fatty acid and sphingolipid biosynthesis%3B synthesizes very long chain 20-26-carbon fatty acids from C18-CoA primers%3B involved in regulation of sphingolipid biosynthesis%3B lethality of the elo2 elo3 double null mutation is functionally complemented by human ELOVL1 and weakly complemented by human ELOVL3 or ELOV7	lambda	-0.151631	0.147034
854980.TSA1	854980	TSA1	Thioredoxin peroxidase%3B acts as both ribosome-associated and free cytoplasmic antioxidant%3B self-associates to form high-molecular weight chaperone complex under oxidative stress%3B chaperone activity essential for growth in zinc deficiency%3B required for telomere length maintenance%3B binds and modulates Cdc19p activity%3B protein abundance increases%2C forms cytoplasmic foci during DNA replication stress%3B TSA1 has a paralog%2C TSA2%2C that arose from the whole genome duplication	lambda	-0.278237	0.0332431
856928.SLO1	856928	SLO1	Protein interacting with Arl3p%3B Arl3p is a GTPase of the Ras superfamily involved in vesicle-tethering at the Golgi%3B putative ortholog of human SCOCO	lambda	-0.122064	0.394083
854424.CLP1	854424	CLP1	Component of the cleavage and polyadenylation factor I (CF I)%3B CF 1%2C composed of the CF 1A complex (Rna14p%2C Rna15p%2C Clp1p%2C Pcf11p) and Hrp1%2C is involved in cleavage and polyadenylation of mRNA 3' ends%3B involved in both the endonucleolyitc cleavage and polyadenylation steps of mRNA 3'-end maturation and in gene looping which affects reinitiation of transcription	lambda	0.114452	0.299915
856035.MUK1	856035	MUK1	Guanine nucleotide exchange factor (GEF)%3B involved in vesicle-mediated vacuolar transport%2C including Golgi-endosome trafficking and sorting through the multivesicular body (MVB)%3B specifically stimulates the intrinsic guanine nucleotide exchange activity of Rab family members (Vps21p/Ypt52p/Ypt53p)%3B partially redundant with GEF VPS9%3B required for localization of the CORVET complex to endosomes%3B contains a VPS9 domain	lambda	0.174656	0.18516
853341.GSM1	853341	GSM1	Putative zinc cluster hypothetical protein%3B proposed to be involved in the regulation of energy metabolism%2C based on patterns of expression and sequence analysis	lambda	0.253321	0.0160111
852342.None	852342	None	hypothetical protein%3B induced by cell wall perturbation	lambda	0.184331	0.0835003
855338.HER2	855338	HER2	Subunit of the trimeric GatFAB AmidoTransferase(AdT) complex%3B involved in the formation of Q-tRNAQ%3B required for remodeling of ER caused by Hmg2p overexpression%3B similar to bacterial GatA glutamyl-tRNA amidotransferase	lambda	0.258898	0.108082
851633.None	851633	None	Protein with similarity to ABC transporter family members%3B lacks predicted membrane-spanning regions%3B transcriptionally activated by Yrm1p along with genes involved in multidrug resistance	lambda	0.236051	0.0524817
852262.APN2	852262	APN2	Class II abasic (AP) endonuclease involved in repair of DNA damage%3B homolog of human HAP1 and E. coli exoIII	lambda	0.155425	0.202369
851225.FUN14	851225	FUN14	Integral mitochondrial outer membrane (MOM) protein%3B dosage suppressor of an MDM10 null that reduces ERMES-related phenotypes%2C such as alterations in mitochondrial morphology%2C protein complex assembly%2C and lipid profile%3B dosage suppressor of MDM12%2C MDM34%2C and MMM1 null mutant growth defects%3B novel mechanism of MOM import involving Tom70p%2C the TOM complex%2C and the TIM23 complex%2C requiring mitochondrial membrane potential and processing by the IMP complex for correct biogenesis	lambda	0.138711	0.312205
854403.MCP1	854403	MCP1	Mitochondrial hypothetical protein involved in lipid homeostasis%3B integral membrane protein that localizes to the mitochondrial outer membrane%3B involved in mitochondrial morphology%3B interacts genetically with MDM10%2C and other members of the ERMES complex%3B contains five predicted transmembrane domains	lambda	0.201329	0.0932997
852397.FES1	852397	FES1	Hsp70 (Ssa1p) nucleotide exchange factor%3B required for the release of misfolded proteins from the Hsp70 system to the Ub-proteasome machinery for destruction%3B cytosolic homolog of Sil1p%2C which is the nucleotide exchange factor for BiP (Kar2p) in the endoplasmic reticulum%3B protein abundance increases in response to DNA replication stress	lambda	-0.169604	0.292891
852537.VHC1	852537	VHC1	Vacuolar membrane cation-chloride cotransporter (CCC)%3B likely mediates K+ and Cl- cotransport into the vacuole%3B has a role in potassium homeostasis and salt tolerance%3B localizes to sites of contact between the vacuole and mitochondria (vCLAMPs)%3B similar to mammalian electroneutral Na(+)-(K+)-C1- cotransporter family	lambda	0.177134	0.156246
856430.NEL1	856430	NEL1	Activator of Sar1p GTPase activity%3B paralog of Sec23 but does not associate with the COPII components%3B not an essential gene	lambda	-0.0689472	0.768274
850686.DNM1	850686	DNM1	Dynamin-related GTPase involved in mitochondrial organization%3B required for mitochondrial fission and inheritance%3B self assembles on the cytoplasmic face of mitochondrial tubules at sites where division will occur%3B participates in endocytosis and regulates peroxisome fission along with Vps1p%3B mutants in the human ortholog DNM1L%2C which mediates mitochondrial fission%2C peroxisomal division%2C autophagy%2C and mitophagy%2C are associated with slowly progressive infantile encephalopathy	lambda	0.192748	0.15241
856610.RPS4B	856610	RPS4B	Protein component of the small (40S) ribosomal subunit%3B homologous to mammalian ribosomal protein S4%2C no bacterial homolog%3B RPS4B has a paralog%2C RPS4A%2C that arose from the whole genome duplication	lambda	-0.140285	0.176192
856782.HIS1	856782	HIS1	ATP phosphoribosyltransferase%3B a hexameric enzyme%2C catalyzes the first step in histidine biosynthesis%3B mutations cause histidine auxotrophy and sensitivity to Cu%2C Co%2C and Ni salts%3B transcription is regulated by general amino acid control	lambda	-0.159791	0.302517
851884.RTT103	851884	RTT103	Protein involved in transcription termination by RNA polymerase II%3B interacts with exonuclease Rat1p and Rai1p%3B has an RPR domain (carboxy-terminal domain interacting domain)%3B also involved in regulation of Ty1 transposition	lambda	0.162604	0.257452
851759.CSN9	851759	CSN9	Subunit of the Cop9 signalosome%3B Cop9 signalosome is required for deneddylation%2C or removal of the ubiquitin-like protein Rub1p from Cdc53p (cullin)%3B involved in adaptation to pheromone signaling	lambda	-0.17335	0.118353
853216.HXT8	853216	HXT8	hypothetical protein with similarity to hexose transporters%3B expression is induced by low levels of glucose and repressed by high levels of glucose	lambda	0.115124	0.493923
856145.HTS1	856145	HTS1	Cytoplasmic and mitochondrial histidine tRNA synthetase%3B efficient mitochondrial localization requires both a presequence and an amino-terminal sequence%3B mutations in human ortholog HARS2 are associated with Perrault syndrome	lambda	-0.19533	0.192458
851320.GLE1	851320	GLE1	Cytoplasmic nucleoporin required for polyadenylated mRNA export%3B contains a nuclear export signal%3B when bound to inositol hexakisphosphate (IP6)%2C functions as an activator for the Dbp5p ATPase activity at the nuclear pore complex during mRNA export%3B mediates translation initiation%3B required for efficient translation termination	lambda	-0.207926	0.0856283
854698.None	854698	None	Putative metalloendopeptidase%3B forms cytoplasmic foci upon DNA replication stress	lambda	0.106801	0.468304
855840.ENV7	855840	ENV7	Vacuolar membrane protein kinase%3B negatively regulates membrane fusion%3B associates with vacuolar membrane through palmitoylation of one or more cysteines in consensus sequence%3B vacuolar membrane association is essential to its kinase activity%3B mutant shows defect in CPY processing%3B ortholog of human serine/threonine kinase 16 (STK16)	lambda	0.205968	0.150841
851023.SPH1	851023	SPH1	Protein involved in shmoo formation and bipolar bud site selection%3B localizes to sites of polarized growth in a cell cycle dependent- and Spa2p-dependent manner%2C interacts with MAPKKs Mkk1p%2C Mkk2p%2C and Ste7p%3B SPH1 has a paralog%2C SPA2%2C that arose from the whole genome duplication	lambda	-0.154982	0.426021
856696.EAF5	856696	EAF5	Non-essential subunit of the NuA4 acetyltransferase complex%3B Esa1p-associated factor%3B relocalizes to the cytosol in response to hypoxia	lambda	0.0195815	0.902545
855426.RFC3	855426	RFC3	Subunit of heteropentameric Replication factor C (RF-C)%3B which is a DNA binding protein and ATPase that acts as a clamp loader of the proliferating cell nuclear antigen (PCNA) processivity factor for DNA polymerases delta and epsilon%3B relocalizes to the cytosol in response to hypoxia	lambda	-0.277648	0.0795263
852577.CHK1	852577	CHK1	Serine/threonine kinase and DNA damage checkpoint effector%3B mediates cell cycle arrest via phosphorylation of Pds1p%3B phosphorylated by checkpoint signal transducer Mec1p%3B homolog of S. pombe and mammalian Chk1 checkpoint kinase	lambda	0.0122595	0.942554
851222.SWC3	851222	SWC3	hypothetical protein%3B component of the SWR1 complex%2C which exchanges histone variant H2AZ (Htz1p) for chromatin-bound histone H2A%3B required for formation of nuclear-associated array of smooth endoplasmic reticulum known as karmellae	lambda	0.124553	0.391679
850802.None	850802	None	hypothetical protein%3B conserved across S. cerevisiae strains	lambda	0.00458155	0.982701
855225.None	855225	None	hypothetical protein%3B YMR187C is not an essential gene	lambda	0.0240762	0.869037
854433.RPT4	854433	RPT4	ATPase of the 19S regulatory particle of the 26S proteasome%3B one of six ATPases of the regulatory particle%3B involved in degradation of ubiquitinated substrates%3B contributes preferentially to ERAD%3B required for spindle pole body duplication%3B mainly nuclear localization	lambda	0.111535	0.328553
856068.None	856068	None	hypothetical protein%3B YPL039W is not an essential gene	lambda	-0.198403	0.0402632
851522.PRM7	851522	PRM7	Pheromone-regulated protein%3B predicted to have one transmembrane segment%3B promoter contains Gcn4p binding elements%3B in W303 strain one continuous open reading frame comprising of YDL037C%2C the intergenic region and YDL039C encodes the IMI1	lambda	-0.313106	0.00608164
850862.PUS5	850862	PUS5	Pseudouridine synthase%3B catalyzes only the formation of pseudouridine (Psi)-2819 in mitochondrial 21S rRNA%3B not essential for viability	lambda	0.230687	0.164431
854061.YPQ1	854061	YPQ1	Putative vacuolar membrane transporter for cationic amino acids%3B likely contributes to amino acid homeostasis by exporting cationic amino acids from the vacuole%3B member of the PQ-loop family%2C with seven transmembrane domains%3B similar to mammalian PQLC2 vacuolar transporter%3B YPQ1 has a paralog%2C RTC2%2C that arose from the whole genome duplication	lambda	-0.0588192	0.631147
856563.KEL1	856563	KEL1	Protein required for proper cell fusion and cell morphology%3B forms a complex with Bud14p and Kel2p that regulates Bnr1p (formin) to affect actin cable assembly%2C cytokinesis%2C and polarized growth%3B functions in a complex with Kel2p to negatively regulate mitotic exit%2C interacts with Tem1p and Lte1p%3B localizes to regions of polarized growth%3B potential Cdc28p substrate	lambda	-0.202381	0.0413799
850942.CSC1	850942	CSC1	Calcium permeable gated cation channel%3B may be involved in detoxification%3B similar to Arabidopsis CSC1	lambda	0.192125	0.147804
855268.MTF1	855268	MTF1	Mitochondrial RNA polymerase specificity factor%3B has structural similarity to S-adenosylmethionine-dependent methyltransferases and functional similarity to bacterial sigma-factors%3B Mtf1p interacts with and stabilizes the Rpo41p-promoter complex%2C enhancing DNA bending and melting to facilitate pre-initiation open complex formation	lambda	0.189518	0.306419
856713.VAB2	856713	VAB2	Subunit of the BLOC-1 complex involved in endosomal maturation%3B interacts with Vps21p-GFP%3B has potential role in vacuolar function%2C as suggested by its ability to bind Vac8p%3B likely member of%3B Vab2p-GFP-fusion localizes to cytoplasm in punctate pattern	lambda	0.196471	0.0870398
852283.HTA2	852283	HTA2	Histone H2A%3B core histone protein required for chromatin assembly and chromosome function%3B one of two nearly identical (see also HTA1) subtypes%3B DNA damage-dependent phosphorylation by Mec1p facilitates DNA repair%3B acetylated by Nat4p	lambda	-0.129607	0.332598
851583.DAS2	851583	DAS2	hypothetical protein%3B non-essential gene identified in a screen for mutants with increased levels of rDNA transcription%3B weak similarity with uridine kinases and with phosphoribokinases	lambda	-0.206565	0.0577592
850745.ERG3	850745	ERG3	C-5 sterol desaturase%3B glycoprotein that catalyzes the introduction of a C-5(6) double bond into episterol%2C a precursor in ergosterol biosynthesis%3B transcriptionally down-regulated when ergosterol is in excess%3B mutants are viable%2C but cannot grow on non-fermentable carbon sources%3B substrate of HRD ubiquitin ligase%3B mutation is functionally complemented by human SC5D	lambda	-0.198513	0.168906
853345.LSB6	853345	LSB6	Type II phosphatidylinositol 4-kinase%3B binds Las17p%2C a homolog of human Wiskott-Aldrich Syndrome protein involved in actin patch assembly and actin polymerization	lambda	0.150901	0.172415
854719.None	854719	None	hypothetical protein found in the ER and vacuole lumen%3B overexpression of YIL089W affects endocytic protein trafficking	lambda	-0.0730359	0.773161
851511.KNH1	851511	KNH1	Protein with similarity to Kre9p%3B Kre9p is involved in cell wall beta 1%2C6-glucan synthesis%3B overproduction suppresses growth defects of a kre9 null mutant%3B required for propionic acid resistance	lambda	0.229277	0.0559117
854388.SAS5	854388	SAS5	Subunit of the SAS complex (Sas2p%2C Sas4p%2C Sas5p)%3B acetylates free histones and nucleosomes and regulates transcriptional silencing%3B stimulates Sas2p HAT activity	lambda	0.0216915	0.910721
856180.ISA2	856180	ISA2	Protein required for maturation of mitochondrial [4Fe-4S] proteins%3B functions in a complex with Isa1p and possibly Iba57p%3B localizes to the mitochondrial intermembrane space%2C overexpression of ISA2 suppresses grx5 mutations	lambda	0.121648	0.426766
853927.YSR3	853927	YSR3	Dihydrosphingosine 1-phosphate phosphatase%3B membrane protein involved in sphingolipid metabolism%3B YSR3 has a paralog%2C LCB3%2C that arose from the whole genome duplication	lambda	-0.170433	0.299063
853226.RCY1	853226	RCY1	F-box protein involved in recycling endocytosed proteins%3B involved in recycling plasma membrane proteins internalized by endocytosis%3B localized to sites of polarized growth%3B direct interaction with C-terminal cytoplasmic region of Drs2p plays an important role for Drs2p function in endocytic recycling pathway	lambda	0.181986	0.0837688
856886.DDI1	856886	DDI1	DNA damage-inducible v-SNARE binding protein%3B role in suppression of protein secretion%3B may play a role in S-phase checkpoint control%3B has ubiquitin-associated (UBA)%2C ubiquitin-like (UBL)%2C and retroviral-like proteinase (RVP) domains	lambda	0.119965	0.301431
851900.None	851900	None	F-box hypothetical protein%3B interacts with Sgt1p via a Leucine-Rich Repeat (LRR) domain	lambda	0.2834	0.00844477
853945.DRE2	853945	DRE2	Component of the cytosolic Fe-S protein assembly (CIA) machinery%3B contains an Fe-S cluster that receives electrons from NADPH via the action of Tah18p in an early step in the CIA pathway%3B ortholog of human Ciapin1%3B protein abundance increases in response to DNA replication stress%3B inviability of the null mutant is functionally complemented by human CIAPIN1	lambda	-0.24773	0.12125
852392.RXT2	852392	RXT2	Component of the histone deacetylase Rpd3L complex%3B possibly involved in cell fusion and invasive growth%3B relocalizes to the cytosol in response to hypoxia	lambda	0.0342938	0.819389
853266.RFA3	853266	RFA3	Subunit of heterotrimeric Replication Protein A (RPA)%3B RPA is a highly conserved single-stranded DNA binding protein complex involved in DNA replication%2C repair%2C recombination%3B RPA protects against inappropriate telomere recombination%2C and upon telomere uncapping%2C prevents cell proliferation by a checkpoint-independent pathway%3B with Sgs1p-Top2p-Rmi1p%2C stimulates DNA catenation/decatenation activity of Top3p%3B protein abundance increases in response to DNA replication stress	lambda	-0.109538	0.497833
856743.SRB4	856743	SRB4	Subunit of the RNA polymerase II mediator complex%3B associates with core polymerase subunits to form the RNA polymerase II holoenzyme%3B required for basal RNA polymerase II transcription%3B homozygosity of the human MED17 L371P mutation is associated with infantile cerebral and cerebellar atrophy with poor myelination	lambda	0.209972	0.147827
851356.None	851356	None	hypothetical protein%3B SWAT-GFP and mCherry fusion proteins localize to the endoplasmic reticulum%3B YDL241W is not an essential gene	lambda	-0.302573	0.0350325
853975.SKG1	853975	SKG1	Transmembrane protein with a role in cell wall polymer composition%3B localizes on inner surface of plasma membrane at bud and in daughter cell%3B SKG1 has a paralog%2C AIM20%2C that arose from the whole genome duplication	lambda	-0.0839293	0.440115
851245.ACS1	851245	ACS1	Acetyl-coA synthetase isoform%3B along with Acs2p%2C acetyl-coA synthetase isoform is the nuclear source of acetyl-coA for histone acetylation%3B expressed during growth on nonfermentable carbon sources and under aerobic conditions	lambda	-0.253158	0.315884
854226.SLD7	854226	SLD7	Protein with a role in chromosomal DNA replication%3B interacts with Sld3p and reduces its affinity for Cdc45p%3B deletion mutant has aberrant mitochondria	lambda	-0.0747502	0.543409
854532.MNE1	854532	MNE1	Protein involved in splicing Group I aI5-beta intron from COX1 mRNA%3B mitochondrial matrix protein	lambda	0.0657725	0.6705
851468.RAM1	851468	RAM1	Beta subunit of the CAAX farnesyltransferase (FTase)%3B this complex prenylates the a-factor mating pheromone and Ras proteins%3B required for the membrane localization of Ras proteins and a-factor%3B homolog of the mammalian FTase beta subunit	lambda	-0.0105914	0.961457
854550.RAD17	854550	RAD17	Checkpoint protein%3B involved in the activation of the DNA damage and meiotic pachytene checkpoints%3B with Mec3p and Ddc1p%2C forms a clamp that is loaded onto partial duplex DNA%3B homolog of human and S. pombe Rad1 and U. maydis Rec1 proteins	lambda	0.0906074	0.663885
851092.FBP1	851092	FBP1	Fructose-1%2C6-bisphosphatase%3B key regulatory enzyme in the gluconeogenesis pathway%2C required for glucose metabolism%3B undergoes either proteasome-mediated or autophagy-mediated degradation depending on growth conditions%3B glucose starvation results in redistribution to the periplasm%3B interacts with Vid30p	lambda	0.188609	0.270359
851702.None	851702	None	hypothetical protein%3B non-essential gene%3B expression is strongly induced by alpha factor	lambda	0.154869	0.143595
851106.ECM19	851106	ECM19	hypothetical protein%3B the authentic%2C non-tagged protein is detected in highly purified mitochondria in high-throughput studies	lambda	0.12567	0.36261
855194.ATG16	855194	ATG16	Conserved protein involved in autophagy%3B interacts with Atg12p-Atg5p conjugates to form Atg12p-Atg5p-Atg16p multimers%2C which binds to membranes and localizes to the pre-autophagosomal structure and are required for autophagy%3B relocalizes from nucleus to cytoplasmic foci upon DNA replication stress	lambda	-0.107217	0.338269
853079.PUS6	853079	PUS6	tRNA:pseudouridine synthase%3B catalyzes the conversion of uridine to pseudouridine at position 31 in cytoplasmic and mitochondrial tRNAs%3B mutation of Asp168 to Ala abolishes enzyme activity%3B not essential for viability	lambda	0.00435152	0.98079
853860.MRT4	853860	MRT4	Protein involved in mRNA turnover and ribosome assembly%3B required at post-transcriptional step for efficient retrotransposition%3B localizes to the nucleolus	lambda	-0.20636	0.0474826
854736.SER33	854736	SER33	3-phosphoglycerate dehydrogenase and alpha-ketoglutarate reductase%3B 3PG dehydrogenase that catalyzes the first step in serine and glycine biosynthesis%3B also functions as an alpha-ketoglutarate reductase%2C converting alpha-ketoglutarate to D-2-hydroxyglutarate (D-2HG)%3B localizes to the cytoplasm%3B SER33 has a paralog%2C SER3%2C that arose from the whole genome duplication	lambda	-0.332241	0.00449201
854222.SGT1	854222	SGT1	Cochaperone protein%3B regulates activity of adenylyl cyclase Cyr1p%3B involved in kinetochore complex assembly%3B associates with the SCF (Skp1p/Cdc53p/F box protein) ubiquitin ligase complex%3B acts as a linker between Skp1p and HSP90 complexes%3B protein abundance increases in response to DNA replication stress	lambda	-0.0860524	0.577027
852448.APD1	852448	APD1	hypothetical protein%3B required for normal localization of actin patches and for normal tolerance of sodium ions and hydrogen peroxide%3B localizes to both cytoplasm and nucleus	lambda	0.15093	0.368124
856919.BRR2	856919	BRR2	RNA-dependent ATPase RNA helicase (DEIH box)%3B required for disruption of U4/U6 base-pairing in native snRNPs to activate the spliceosome for catalysis%3B homologous to human U5-200kD	lambda	0.0837533	0.47637
854139.TAT2	854139	TAT2	High affinity tryptophan and tyrosine permease%3B overexpression confers FK506 and FTY720 resistance	lambda	0.118835	0.402896
850970.NEJ1	850970	NEJ1	Protein involved in regulation of nonhomologous end joining%3B interacts with DNA ligase IV components Dnl4p and Lif1p%3B repressed by MAT heterozygosity%3B regulates cellular distribution of Lif1p	lambda	-0.248534	0.0149876
856914.BCK2	856914	BCK2	Serine/threonine-rich protein involved in PKC1 signaling pathway%3B protein kinase C (PKC1) signaling pathway controls cell integrity%3B overproduction suppresses pkc1 mutations	lambda	-0.170641	0.141114
855054.CCS1	855054	CCS1	Copper chaperone for superoxide dismutase Sod1p%3B involved in oxidative stress protection%3B Met-X-Cys-X2-Cys motif within N-terminus is involved in insertion of copper into Sod1p under conditions of copper deprivation%3B required for regulation of yeast copper genes in response to DNA-damaging agents%3B protein abundance increases in response to DNA replication stress%3B human homolog CCS can complement yeast ccs1 null mutant	lambda	-0.229243	0.0548022
854974.SRC1	854974	SRC1	Inner nuclear membrane protein%3B highly enriched at telomeres and subtelomeric regions%3B functions in regulation of subtelomeric genes and is linked to TREX (transcription export) factors%3B SRC1 produces 2 splice variant proteins with different functions%3B alternative splicing of SRC1 pre-mRNA is promoted by Hub1p%3B mutant has aneuploidy tolerance%3B SEC1 has a paralog%2C HEH2%2C that arose from the whole genome duplication	lambda	0.1024	0.39192
3799976.None	3799976	None	None	lambda	-0.143155	0.27095
856575.NMD3	856575	NMD3	Protein involved in nuclear export of the large ribosomal subunit%3B acts as a Crm1p-dependent adapter protein for export of nascent ribosomal subunits through the nuclear pore complex	lambda	-0.207965	0.0498327
851994.MUS81	851994	MUS81	Subunit of structure-specific Mms4p-Mus81p endonuclease%3B cleaves branched DNA%3B involved in DNA repair%2C replication fork stability%2C and joint molecule formation/resolution during meiotic recombination%3B promotes template switching during break-induced replication (BIR)%2C causing non-reciprocal translocations (NRTs)%3B helix-hairpin-helix protein%3B phosphorylation of non-catalytic subunit Mms4p by Cdc28p and Cdcp during mitotic cell cycle activates function of Mms4p-Mus81p	lambda	0.157797	0.241942
854852.LYS1	854852	LYS1	Saccharopine dehydrogenase (NAD+%2C L-lysine-forming)%3B catalyzes the conversion of saccharopine to L-lysine%2C which is the final step in the lysine biosynthesis pathway%3B also has mRNA binding activity	lambda	-0.1661	0.201273
2746858.NBL1	2746858	NBL1	Subunit of the conserved chromosomal passenger complex (CPC)%3B complex regulates mitotic chromosome segregation%3B not required for the kinase activity of the complex%3B mediates the interaction of Sli15p and Bir1p%3B other complex members are Ipl1p%2C Sli15p%2C and Bir1p	lambda	-0.107999	0.487425
855843.NSL1	855843	NSL1	Essential component of the MIND kinetochore complex%3B joins kinetochore subunits contacting DNA to those contacting microtubules%3B required for accurate chromosome segregation%3B complex consists of Mtw1p Including Nnf1p-Nsl1p-Dsn1p (MIND)	lambda	-0.0685585	0.593322
855533.KAR1	855533	KAR1	Protein involved in karyogamy and spindle pole body duplication%3B involved in karyogamy during mating%3B involved in spindle pole body duplication during mitosis%3B localizes to the half-bridge of the spindle pole body%3B interacts with Spc72p during karyogamy%3B also interacts with Cdc31p%3B essential gene	lambda	-0.319	0.00613892
852146.HSP31	852146	HSP31	Methylglyoxalase that converts methylglyoxal to D-lactate%3B involved in oxidative stress resistance%2C diauxic shift%2C and stationary phase survival%3B has similarity to E. coli Hsp31 and C. albicans Glx3p%3B member of the DJ-1/ThiJ/PfpI superfamily%2C which includes human DJ-1 involved in Parkinson's disease and cancer%3B exists as a dimer and contains a putative metal-binding site%3B protein abundance increases in response to DNA replication stress	lambda	-0.135948	0.451935
850590.RPL2A	850590	RPL2A	Ribosomal 60S subunit protein L2A%3B homologous to mammalian ribosomal protein L2 and bacterial L2%3B RPL2A has a paralog%2C RPL2B%2C that arose from the whole genome duplication	lambda	-0.164949	0.0891514
853090.OKP1	853090	OKP1	Outer kinetochore protein required for accurate chromosome segregation%3B component of COMA (Ctf19p%2C Okp1p%2C Mcm21p%2C Ame1p) a kinetochore sub-complex which functions as a platform for kinetochore assembly%3B orthologous to human centromere constitutive-associated network (CCAN) subunit CENP-Q and fission yeast fta7	lambda	-0.0521377	0.712327
853782.VMA5	853782	VMA5	Subunit C of the V1 peripheral membrane domain of V-ATPase%3B part of the electrogenic proton pump found throughout the endomembrane system%3B required for the V1 domain to assemble onto the vacuolar membrane%3B the V1 peripheral membrane domain of vacuolar H+-ATPase (V-ATPase) has eight subunits	lambda	-0.118688	0.280431
854357.GSP2	854357	GSP2	GTP binding protein (mammalian Ranp homolog)%3B involved in the maintenance of nuclear organization%2C RNA processing and transport%3B interacts with Kap121p%2C Kap123p and Pdr6p (karyophilin betas)%3B not required for viability%3B protein abundance increases in response to DNA replication stress%3B GSP2 has a paralog%2C GSP1%2C that arose from the whole genome duplication	lambda	0.111502	0.417208
856748.CHO1	856748	CHO1	Phosphatidylserine synthase%3B functions in phospholipid biosynthesis%3B catalyzes the reaction CDP-diaclyglycerol + L-serine %3D CMP + L-1-phosphatidylserine%2C transcriptionally repressed by myo-inositol and choline	lambda	0.34176	0.000320728
850576.CSS2	850576	CSS2	hypothetical protein%2C secreted when constitutively expressed%3B SWAT-GFP fusion protein localizes to the endoplasmic reticulum (ER) and extracellular region%2C while mCherry fusion protein localizes to the ER and vacuole%3B mRNA identified as translated by ribosome profiling data%3B CSS2 is a non-essential gene	lambda	-0.411477	0.1516
853202.ZUO1	853202	ZUO1	Ribosome-associated chaperone%3B zuotin functions in ribosome biogenesis and as a chaperone for nascent polypeptide chains in partnership with Ssz1p and SSb1/2%3B contains a DnaJ domain and functions as a J-protein partner for Ssb1p and Ssb2p%3B human gene DNAJC2 can partially complement yeast zuo1 null mutant	lambda	-0.144211	0.206166
854022.RIB4	854022	RIB4	Lumazine synthase (DMRL synthase)%3B catalyzes synthesis of immediate precursor to riboflavin%3B DMRL synthase stands for 6%2C7-dimethyl-8-ribityllumazine synthase	lambda	0.13182	0.399761
855021.ADI1	855021	ADI1	Acireductone dioxygenease involved in methionine salvage pathway%3B transcribed as polycistronic mRNA with YMR010W and regulated post-transcriptionally by RNase III (Rnt1p) cleavage%3B ADI1 mRNA is induced in heat shock conditions%3B human ortholog ADI1 can complement yeast adi1 mutant	lambda	0.141977	0.228091
850516.CAF16	850516	CAF16	Part of evolutionarily-conserved CCR4-NOT regulatory complex%3B contains single ABC-type ATPase domain but no transmembrane domain%3B interacts with several subunits of Mediator	lambda	0.0673231	0.581168
856524.NDT80	856524	NDT80	Meiosis-specific transcription factor%3B required for exit from pachytene and for full meiotic recombination%3B activates middle sporulation genes%3B competes with Sum1p for binding to promoters containing middle sporulation elements (MSE)	lambda	-0.035172	0.877534
851617.HEM12	851617	HEM12	Uroporphyrinogen decarboxylase%3B catalyzes the fifth step in the heme biosynthetic pathway%3B localizes to both the cytoplasm and nucleus%3B a hem12 mutant has phenotypes similar to patients with porphyria cutanea tarda	lambda	0.20966	0.125841
855511.MER1	855511	MER1	mRNA-binding protein required for meiosis-specific mRNA splicing%3B required for chromosome pairing and meiotic recombination%3B Mer1p regulon embraces four essential meiotic pre-mRNAs: REC107%2C HFM1%2C AMA1 and SPO22	lambda	-0.0381032	0.862197
852422.PTC4	852422	PTC4	Cytoplasmic type 2C protein phosphatase (PP2C)%3B identified as a high-copy number suppressor of cnb1 mpk1 synthetic lethality%3B overexpression decreases high-osmolarity induced Hog1p phosphorylation and kinase activity	lambda	0.0815412	0.584041
853887.HEL1	853887	HEL1	RING finger ubiquitin ligase (E3)%3B involved in ubiquitination and degradation of excess histones%3B interacts with Ubc4p and Rad53p%3B null mutant sensitive to hydroxyurea (HU)	lambda	0.219149	0.100102
855677.None	855677	None	hypothetical protein%3B YNL050c is not an essential gene	lambda	-0.22584	0.046275
855131.PGM2	855131	PGM2	Phosphoglucomutase%3B catalyzes the conversion from glucose-1-phosphate to glucose-6-phosphate%2C which is a key step in hexose metabolism%3B functions as the acceptor for a Glc-phosphotransferase%3B protein abundance increases in response to DNA replication stress%3B PGM2 has a paralog%2C PGM1%2C that arose from the whole genome duplication	lambda	0.141601	0.171837
852458.CSH1	852458	CSH1	Mannosylinositol phosphorylceramide (MIPC) synthase catalytic subunit%3B forms a complex with regulatory subunit Csg2p%3B function in sphingolipid biosynthesis is overlapping with that of Sur1p%3B CSH1 has a paralog%2C SUR1%2C that arose from the whole genome duplication	lambda	0.148606	0.261351
854216.ETT1	854216	ETT1	Nuclear protein that inhibits replication of Brome mosaic virus%3B S. cerevisiae is a model system for studying replication of positive-strand RNA viruses in their natural hosts%3B deletion increases stop codon readthrough	lambda	-0.187523	0.103685
855206.ALD2	855206	ALD2	Cytoplasmic aldehyde dehydrogenase%3B involved in ethanol oxidation and beta-alanine biosynthesis%3B uses NAD+ as the preferred coenzyme%3B expression is stress induced and glucose repressed%3B very similar to Ald3p	lambda	0.0813244	0.556182
852525.TDP1	852525	TDP1	Tyrosyl-DNA phosphodiesterase I%3B hydrolyzes 3' and 5'-phosphotyrosyl bonds%3B involved in the repair of DNA lesions created by topo I and topo II%3B mutations in the human homolog%2C TDP1%2C result in the a neurodegenerative disease%2C spinocerebellar ataxia with axonal neuropathy (SCAN1)%3B yeast cells and human rhabdomyosarcoma lines that overexpress TDP1 both exhibit elevated dosage chromosomal instability (dCIN)	lambda	0.164731	0.251112
854423.APC5	854423	APC5	Subunit of the Anaphase-Promoting Complex/Cyclosome (APC/C)%3B APC/C is a ubiquitin-protein ligase required for degradation of anaphase inhibitors%2C including mitotic cyclins%2C during the metaphase/anaphase transition%3B component of the platform domain of the APC/C%2C based on structural analysis%3B relative distribution to nuclear foci decreases upon DNA replication stress	lambda	0.101688	0.464509
853744.PRR1	853744	PRR1	Serine/threonine protein kinase%3B inhibits pheromone induced signaling downstream of MAPK%2C possibly at the level of the Ste12p transcription factor	lambda	-0.15735	0.350944
853326.NCA3	853326	NCA3	Protein involved in mitochondrion organization%3B functions with Nca2p to regulate mitochondrial expression of subunits 6 (Atp6p) and 8 (Atp8p) of the Fo-F1 ATP synthase%3B SWAT-GFP%2C seamless-GFP and mCherry fusion proteins localize to the vacuole%3B member of the SUN family%3B expression induced in cells treated with the mycotoxin patulin%3B NCA3 has a paralog%2C UTH1%2C that arose from the whole genome duplication	lambda	-0.308691	0.0131991
854123.SMC5	854123	SMC5	Subunit of the SMC5-SMC6 complex%3B the SMC5-SMC6 complex plays a key role in the removal of X-shaped DNA structures that arise between sister chromatids during DNA replication and repair%3B binds single-stranded DNA and has ATPase activity%3B supports nucleolar function%3B S. pombe homolog forms a heterodimer with S. pombe Rad18p that is involved in DNA repair	lambda	0.154056	0.0885057
850418.None	850418	None	hypothetical protein%3B green fluorescent protein (GFP)-fusion protein localizes to the cytoplasm and nucleus%3B contains ankyrin (Ank) repeats%3B YCR051W is not an essential gene	lambda	-0.191097	0.194775
851335.ARF1	851335	ARF1	ADP-ribosylation factor%3B GTPase of the Ras superfamily involved in regulation of coated vesicle formation in intracellular trafficking within the Golgi%3B ARF1 has a paralog%2C ARF2%2C that arose from the whole genome duplication%3B arf1 arf2 double null mutation is complemented by human ARF1%2C ARF4%2C ARF5%2C or ARF6	lambda	-0.139126	0.205202
853075.MRPS35	853075	MRPS35	Mitochondrial ribosomal protein of the small subunit%3B null mutant does not grow on glycerol%2C is sensitive to 2%2C4-dichlorophenol%2C and accumulates large lipid droplets	lambda	0.198037	0.165263
853986.HRT1	853986	HRT1	RING-H2 domain core subunit of multiple ubiquitin ligase complexes%3B subunit of Skp1-Cullin-F-box (SCF) that tethers the Cdc34p (E2) and Cdc53p (cullin) SCF subunits%2C and is required for degradation of Gic2p%2C Far1p%2C Sic1p and Cln2p%3B subunit of the Rtt101p-Mms1p-Mms22p ubiquitin ligase that stabilizes replication forks after DNA lesions%3B subunit of the Cul3p-Elc1p-Ela1p ubiquitin ligase involved in Rpb1p degradation as part of transcription-coupled repair	lambda	-0.0498532	0.731464
856261.LOA1	856261	LOA1	Lysophosphatidic acid acyltransferase%3B involved in triacelglyceride homeostasis and lipid droplet formation%3B localized to lipid droplets and the ER%3B specificity for oleoyl-CoA	lambda	-0.170769	0.0873503
851083.MDM30	851083	MDM30	F-box component of an SCF ubiquitin protein ligase complex%3B associates with and is required for Fzo1p ubiquitination and for mitochondria fusion%3B stimulates nuclear export of specific mRNAs%3B promotes ubiquitin-mediated degradation of Gal4p in some strains	lambda	0.164753	0.149837
855838.SUI3	855838	SUI3	Beta subunit of the translation initiation factor eIF2%3B involved in the identification of the start codon%3B proposed to be involved in mRNA binding	lambda	-0.188849	0.0607259
856573.MTG2	856573	MTG2	Putative GTPase%3B member of the Obg family%3B peripheral protein of the mitochondrial inner membrane that associates with the large ribosomal subunit%3B required for mitochondrial translation%2C possibly via a role in ribosome assembly	lambda	0.18483	0.255624
854928.CTK3	854928	CTK3	Gamma subunit of C-terminal domain kinase I%3B CTDK-I phosphorylates RNA polymerase II subunit Rpo21p to affect transcription and pre-mRNA 3' end processing%2C and also phosphorylates ribosomal protein Rps2p to increase translational fidelity%3B protein abundance increases in response to DNA replication stress	lambda	0.0140155	0.929974
852041.CYM1	852041	CYM1	Lysine-specific metalloprotease of the pitrilysin family%3B metalloprotease of the intermembrane space%3B degrades proteins and presequence peptides cleaved from imported proteins%3B required for normal mitochondrial morphology	lambda	0.0542971	0.718307
854257.PTC5	854257	PTC5	Mitochondrial type 2C protein phosphatase (PP2C)%3B involved in regulation of pyruvate dehydrogenase activity by dephosphorylating the serine 133 of the Pda1p subunit%3B localizes to the intermembrane space and is imported via the presequence pathway and processed by the inner membrane protease (Imp1p-Imp2p)%3B acts in concert with kinases Pkp1p and Pkp2p and phosphatase Ptc6p	lambda	0.135408	0.31376
853081.MSM1	853081	MSM1	Mitochondrial methionyl-tRNA synthetase (MetRS)%3B functions as a monomer in mitochondrial protein synthesis%3B functions similarly to cytoplasmic MetRS although the cytoplasmic form contains a zinc-binding domain not found in Msm1p	lambda	0.192027	0.137026
850888.PEX13	850888	PEX13	Peroxisomal importomer complex component%3B integral peroxisomal membrane protein required for docking and translocation of peroxisomal matrix proteins%3B interacts with the PTS1 signal recognition factor Pex5p and the PTS2 signal recognition factor Pex7p%3B forms a complex with Pex14p and Pex17p%3B human homolog PEX13 complements yeast null mutant	lambda	0.169944	0.138486
850515.CAK1	850515	CAK1	Cyclin-dependent kinase-activating kinase%3B required for passage through the cell cycle%3B phosphorylates and activates Cdc28p%3B nucleotide-binding pocket differs significantly from those of most other protein kinases	lambda	0.0440567	0.812564
854450.CAF20	854450	CAF20	Phosphoprotein of the mRNA cap-binding complex%3B involved in translational control%3B repressor of cap-dependent translation initiation%3B competes with eIF4G for binding to eIF4E	lambda	-0.0750435	0.528648
855152.None	855152	None	hypothetical protein%3B green fluorescent protein (GFP)-fusion protein localizes to the cytoplasm and endoplasmic reticulum	lambda	-0.176133	0.170325
850823.USB1	850823	USB1	Putative poly(U)-specific 3'-to-5' RNA exonuclease%3B involved in 3'-end processing of U6 snRNA removing uridines and generating a terminal 2'%2C3' cyclic phosphate%3B essential protein that localizes to the nucleus and mitochondria%3B overexpression suppresses the respiratory defects of oxa1 and mtf2 mutants%3B homolog of S.pombe gene%2C mpn1 and human gene%2C hUSB1%3B mutations in hUSB1 are associated with a rare genodermatosis%2C poikiloderma with neutropenia (OMIM 604173)	lambda	0.25734	0.00494151
853179.SAY1	853179	SAY1	Sterol deacetylase%3B component of the sterol acetylation/deacetylation cycle along with Atf2p%3B active both in the endoplasmic reticulum (ER) and in lipid droplets%3B integral membrane protein with active site in the ER lumen%3B green fluorescent protein (GFP)-fusion protein localizes to the ER	lambda	0.213735	0.145319
852311.CHS3	852311	CHS3	Chitin synthase III%3B catalyzes the transfer of N-acetylglucosamine (GlcNAc) to chitin%3B required for synthesis of the majority of cell wall chitin%2C the chitin ring during bud emergence%2C and spore wall chitosan%3B contains overlapping di-leucine and di-acidic signals that mediate%2C respectively%2C intracellular trafficking by AP-1 and trafficking to plasma membrane by exomer complex%3B requires AP-3 complex for its intracellular retention	lambda	-0.0780976	0.580037
856852.SLX8	856852	SLX8	Subunit of Slx5-Slx8 SUMO-targeted ubiquitin ligase (STUbL) complex%3B role in proteolysis of spindle positioning protein Kar9%2C DNA repair proteins Rad52p and Rad57p%3B stimulated by SUMO-modified substrates%3B contains a C-terminal RING domain%3B forms nuclear foci upon DNA replication stress%3B required for maintenance of genome integrity like human ortholog RNF	lambda	-0.144989	0.376017
850607.CNN1	850607	CNN1	Kinetochore protein%3B associated with the essential kinetochore proteins Nnf1p and Spc24p%3B phosphorylated by Clb5-Cdk1%2C Mps1p%2C Ipl1p and to a lesser extent by Clb2-Cdk1%3B localizes to the lower region of the Ndc80 complex during anaphase and regulates KMN activity by inhibiting the Mtw1 and Spc105 complexes from binding to the Ndc80 complex%3B similar to metazoan CENP-T	lambda	-0.0559021	0.678323
850722.MLH2	850722	MLH2	Protein involved in mismatch repair and meiotic recombination%3B only certain frameshift intermediates are mismatch repair substrates%3B forms a complex with Mlh1p	lambda	-0.13765	0.212848
856474.PPE1	856474	PPE1	Protein with carboxyl methyl esterase activity%3B may have a role in demethylation of the phosphoprotein phosphatase catalytic subunit%3B also identified as a small subunit mitochondrial ribosomal protein	lambda	0.00641572	0.960381
852990.ESP1	852990	ESP1	Separase%2C a caspase-like cysteine protease%3B promotes sister chromatid separation by mediating dissociation of the cohesin Scc1p from chromatin%3B inhibits protein phosphatase 2A-Cdc55p to promote mitotic exit%3B inhibited by Pds1p%3B relative distribution to the nucleus increases upon DNA replication stress	lambda	0.120257	0.279496
851582.GCV1	851582	GCV1	T subunit of the mitochondrial glycine decarboxylase complex%3B glycine decarboxylase is required for the catabolism of glycine to 5%2C10-methylene-THF%3B expression is regulated by levels of levels of 5%2C10-methylene-THF in the cytoplasm	lambda	-0.0786426	0.521846
853375.None	853375	None	Putative metallo-dependent hydrolase superfamily protein%3B similar to AMP deaminases but lacks key catalytic residues and does not rescue purine nucleotide metabolic defect of quadruple aah1 ade8 amd1 his1 mutant%3B may regulate purine nucleotide homeostasis as overexpression in an AMD1 strain grown in adenine results in greatly reduced GDP and GTP intracellular levels%3B not an essential gene%3B YJL070C has a paralog%2C YBR284W%2C that arose from the whole genome duplication	lambda	0.0797029	0.486342
853296.SFH5	853296	SFH5	Non-classical phosphatidylinositol transfer protein (PITP)%3B exhibits PI- but not PC-transfer activity%3B localizes to the peripheral endoplasmic reticulum%2C cytosol and microsomes%3B similar to Sec14p%3B partially relocalizes to the plasma membrane upon DNA replication stress	lambda	-0.0729897	0.61226
850334.KCC4	850334	KCC4	Protein kinase of the bud neck involved in the septin checkpoint%3B associates with septin proteins%2C negatively regulates Swe1p by phosphorylation%2C shows structural homology to bud neck kinases Gin4p and Hsl1p%3B KCC4 has a paralog%2C GIN4%2C that arose from the whole genome duplication	lambda	-0.265176	0.0274754
856828.TSC11	856828	TSC11	Subunit of TORC2 (Tor2p-Lst8p-Avo1-Avo2-Tsc11p-Bit61p)%3B TORC2 is a membrane-associated complex that regulates actin cytoskeletal dynamics during polarized growth and cell wall integrity%3B involved in sphingolipid metabolism%3B contains a RasGEFN domain	lambda	0.143647	0.179841
850779.XDJ1	850779	XDJ1	Chaperone with a role in facilitating mitochondrial protein import%3B ascomycete-specific member of the DnaJ-like family%2C closely related to Ydj1p%3B predicted to be C-terminally prenylated%3B the authentic%2C non-tagged protein is detected in highly purified mitochondria in high-throughput studies	lambda	0.101856	0.376939
852968.PEX8	852968	PEX8	Intraperoxisomal organizer of the peroxisomal import machinery%3B organizes the formation of the importomer complex%2C bridging the docking complex with the RING finger complex%3B tightly associated with the lumenal face of the peroxisomal membrane%3B essential for peroxisome biogenesis%3B binds PTS1-signal receptor Pex5p%2C and PTS2-signal receptor Pex7p	lambda	0.150768	0.169491
850897.YKE2	850897	YKE2	Subunit of the heterohexameric Gim/prefoldin protein complex%3B involved in the folding of alpha-tubulin%2C beta-tubulin%2C and actin%3B prefoldin complex also localizes to chromatin of actively transcribed genes in the nucleus and facilitates transcriptional elongation	lambda	-0.171588	0.110715
852319.RPL4A	852319	RPL4A	Ribosomal 60S subunit protein L4A%3B N-terminally acetylated%3B homologous to mammalian ribosomal protein L4 and bacterial L4%3B RPL4A has a paralog%2C RPL4B%2C that arose from the whole genome duplication	lambda	-0.192385	0.114869
855352.SCW10	855352	SCW10	Cell wall protein with similarity to glucanases%3B may play a role in conjugation during mating based on mutant phenotype and its regulation by Ste12p%3B SWC10 has a paralog%2C SCW4%2C that arose from the whole genome duplication	lambda	-0.0962661	0.433173
851360.GUD1	851360	GUD1	Guanine deaminase%3B a catabolic enzyme of the guanine salvage pathway producing xanthine and ammonia from guanine%3B activity is low in exponentially-growing cultures but expression is increased in post-diauxic and stationary-phase cultures	lambda	0.164133	0.194727
850620.UBI4	850620	UBI4	Ubiquitin%3B becomes conjugated to proteins%2C marking them for selective degradation via the ubiquitin-26S proteasome system%3B essential for the cellular stress response%3B encoded as a polyubiquitin precursor comprised of 5 head-to-tail repeats%3B protein abundance increases in response to DNA replication stress	lambda	0.148844	0.122688
854064.HAL9	854064	HAL9	Putative transcription factor containing a zinc finger%3B overexpression increases salt tolerance through increased expression of the ENA1 (Na+/Li+ extrusion pump) gene while gene disruption decreases both salt tolerance and ENA1 expression%3B HAL9 has a paralog%2C TBS1%2C that arose from the whole genome duplication	lambda	0.162024	0.235759
850387.None	850387	None	Vacuolar membrane hypothetical protein%3B member of the multidrug resistance family%3B YCR023C is not an essential gene	lambda	0.01448	0.937659
856630.None	856630	None	Helicase-like protein encoded within the telomeric Y' element	lambda	-0.154289	0.153629
855145.SHH3	855145	SHH3	Putative mitochondrial inner membrane hypothetical protein%3B although similar to paralogous Sdh3p%2C Shh3p is not a stoichiometric subunit of either succinate dehydrogenase or of the TIM22 translocase%3B SHH3 has a paralog%2C SDH3%2C that arose from the whole genome duplication	lambda	0.0582714	0.764184
850492.ZNF1	850492	ZNF1	Zinc cluster transcription factor that regulates respiratory growth%3B binds to promoters of genes involved in respiration%2C gluconeogenesis%2C and the glyoxylate shunt%3B required for normal carbon source utilization and stress response	lambda	0.168566	0.145178
852986.VAS1	852986	VAS1	Mitochondrial and cytoplasmic valyl-tRNA synthetase%3B human homolog VARS2 implicated in mitochondrial diseases%2C can partially complement yeast null mutant	lambda	-0.206152	0.116871
856553.IMP3	856553	IMP3	Component of the SSU processome%3B SSU processome is required for pre-18S rRNA processing%2C essential protein that interacts with Mpp10p and mediates interactions of Imp4p and Mpp10p with U3 snoRNA	lambda	-0.257391	0.0141689
1500487.None	1500487	None	hypothetical protein%3B identified by homology to Ashbya gossypii	lambda	0.085357	0.497293
854333.YRR1	854333	YRR1	Zn2-Cys6 zinc-finger transcription factor%3B activates genes involved in multidrug resistance%3B paralog of Yrm1p%2C acting on an overlapping set of target genes%3B YRR1 has a paralog%2C PDR8%2C that arose from the whole genome duplication	lambda	0.121758	0.250769
852185.RPL32	852185	RPL32	Ribosomal 60S subunit protein L32%3B overexpression disrupts telomeric silencing%3B homologous to mammalian ribosomal protein L32%2C no bacterial homolog	lambda	-0.140367	0.158829
855150.RPL15B	855150	RPL15B	Ribosomal 60S subunit protein L15B%3B binds to 5.8 S rRNA%3B homologous to mammalian ribosomal protein L15%2C no bacterial homolog%3B RPL15B has a paralog%2C RPL15A%2C that arose from the whole genome duplication%3B relocalizes from nucleus to nucleolus upon DNA replication stress	lambda	-0.167774	0.107316
850619.VPS13	850619	VPS13	Protein involved in prospore membrane morphogenesis%3B peripheral membrane protein that localizes to the prospore membrane and at numerous membrane contact sites%3B involved in sporulation%2C vacuolar protein sorting%2C prospore membrane formation during sporulation%2C and protein-Golgi retention%3B required for mitochondrial integrity%3B contains a PH-like domain%3B homologous to human CHAC and COH1 which are involved in Chorea-acanthocytosis and Cohen syndrome%2C respectively	lambda	0.0479261	0.698984
852722.CDC43	852722	CDC43	Beta subunit of geranylgeranyltransferase type I%3B subunit of the Ram2p-Cdc43p heterodimer that catalyzes the geranylgeranylation of the cysteine residue in proteins containing a C-terminal CaaX sequence ending in Leu or Phe%3B has substrates important for morphogenesis	lambda	0.141648	0.54455
855692.NCE103	855692	NCE103	Carbonic anhydrase%3B metalloenzyme that catalyzes CO2 hydration to bicarbonate%2C which is an important metabolic substrate%2C and protons%3B not expressed under conditions of high CO2%2C such as inside a growing colony%2C but transcription is induced in response to low CO2 levels%2C such as on the colony surface in ambient air%3B poorly transcribed under aerobic conditions and at an undetectable level under anaerobic conditions%3B abundance increases in response to DNA replication stress	lambda	-0.148817	0.326252
856579.ENO2	856579	ENO2	Enolase II%2C a phosphopyruvate hydratase%3B catalyzes conversion of 2-phosphoglycerate to phosphoenolpyruvate during glycolysis and the reverse reaction during gluconeogenesis%3B expression induced in response to glucose%3B ENO2 has a paralog%2C ENO1%2C that arose from the whole genome duplication	lambda	-0.296044	0.00357754
852993.PCP1	852993	PCP1	Mitochondrial serine protease%3B required for the processing of various mitochondrial proteins and maintenance of mitochondrial DNA and morphology%3B belongs to the rhomboid-GlpG superfamily of intramembrane peptidases	lambda	-0.0808657	0.669431
852492.MED8	852492	MED8	Subunit of the RNA polymerase II mediator complex%3B associates with core polymerase subunits to form the RNA polymerase II holoenzyme%3B essential for transcriptional regulation	lambda	0.202821	0.0617418
852471.UMP1	852471	UMP1	Chaperone required for correct maturation of the 20S proteasome%3B short-lived chaperone%3B may inhibit premature dimerization of proteasome half-mers%3B degraded by proteasome upon completion of its assembly	lambda	0.0022023	0.987768
852598.PCA1	852598	PCA1	Cadmium transporting P-type ATPase%3B may also have a role in copper and iron homeostasis%3B stabilized by Cd binding%2C which prevents ubiquitination%3B S288C and other lab strains contain a G970R mutation which eliminates Cd transport function	lambda	0.203023	0.250765
856007.MSY1	856007	MSY1	Mitochondrial tyrosyl-tRNA synthetase	lambda	0.123473	0.371506
855686.BOP3	855686	BOP3	hypothetical protein%3B potential Cdc28p substrate%3B overproduction confers resistance to methylmercury	lambda	-0.23718	0.0125545
850491.DAK2	850491	DAK2	Dihydroxyacetone kinase%3B required for detoxification of dihydroxyacetone (DHA)%3B involved in stress adaptation	lambda	-0.0260177	0.90002
853352.TOK1	853352	TOK1	Outward-rectifier potassium channel of the plasma membrane%3B has two pore domains in tandem%2C each of which forms a functional channel permeable to potassium%3B carboxy tail functions to prevent inner gate closures%3B target of K1 toxin	lambda	0.206182	0.364411
856800.ARG5%2C6	856800	ARG5%2C6	Acetylglutamate kinase and N-acetyl-gamma-glutamyl-phosphate reductase%3B N-acetyl-L-glutamate kinase (NAGK) catalyzes the 2nd and N-acetyl-gamma-glutamyl-phosphate reductase (NAGSA)%2C the 3rd step in arginine biosynthesis%3B synthesized as a precursor which is processed in the mitochondrion to yield mature NAGK and NAGSA%3B enzymes form a metabolon complex with Arg2p%3B NAGK C-terminal domain stabilizes the enzymes%2C slows catalysis and is involved in feed-back inhibition by arginine	lambda	0.168785	0.182999
851726.KGD2	851726	KGD2	Dihydrolipoyl transsuccinylase%3B component of the mitochondrial alpha-ketoglutarate dehydrogenase complex%2C which catalyzes the oxidative decarboxylation of alpha-ketoglutarate to succinyl-CoA in the TCA cycle%3B phosphorylated	lambda	0.144787	0.23928
854211.DBP5	854211	DBP5	Cytoplasmic ATP-dependent RNA helicase of the DEAD-box family%3B involved in mRNA export from the nucleus%2C remodeling messenger ribonucleoprotein particles (mRNPs)%2C with ATPase activity stimulated by Gle1p%2C IP6 and Nup159p%3B involved in translation termination along with Sup45p (eRF1)%3B role in the cellular response to heat stress	lambda	-0.0950806	0.447033
852253.None	852253	None	hypothetical protein that may interact with ribosomes%3B green fluorescent protein (GFP)-fusion protein localizes to the nucleolus%3B predicted to be involved in ribosome biogenesis	lambda	-0.173155	0.0653742
854339.GLN4	854339	GLN4	Glutamine tRNA synthetase%3B monomeric class I tRNA synthetase that catalyzes the specific glutaminylation of tRNA(Gln)%3B N-terminal domain proposed to be involved in enzyme-tRNA interactions	lambda	-0.186342	0.0694695
855763.None	855763	None	hypothetical protein%3B deletion confers reduced fitness in saline	lambda	0.0912344	0.497793
854195.DFG16	854195	DFG16	Probable multiple transmembrane protein%3B involved in diploid invasive and pseudohyphal growth upon nitrogen starvation%3B is glycosylated and phosphorylated%3B interacts with Rim21p and Rim9p in the plasma membrane to form a pH-sensing complex in the Rim101 pathway and is required to maintain Rim21p levels%3B required for accumulation of processed Rim101p	lambda	-0.165611	0.174366
855241.RAD14	855241	RAD14	Protein that recognizes and binds damaged DNA during NER%3B subunit of Nucleotide Excision Repair Factor 1 (NEF1)%3B contains zinc finger motif%3B homolog of human XPA protein%3B NER stands for nucleotide excision repair	lambda	0.121799	0.310194
852746.SNT2	852746	SNT2	Subunit of Snt2C complex%2C RING finger ubiquitin ligase (E3)%3B physically associates with Ecm5p and Rpd3p%3B along with Ecm5p%2C recruits Rpd3p to small number of promoters%3B colocalizes with Ecm5p%2C independently of Rpd3p%2C to promoters of stress response genes upon oxidative stress%3B involved in ubiquitination%2C degradation of excess histones%3B interacts with Ubc4p%3B role in regulating genes encoding amine transporters%3B relocalizes from nucleus to cytoplasm upon DNA replication stress	lambda	0.197701	0.0778025
855436.MRPL10	855436	MRPL10	Mitochondrial ribosomal protein of the large subunit%3B appears as two protein spots (YmL10 and YmL18) on two-dimensional SDS gels	lambda	0.157938	0.236885
851041.CHS5	851041	CHS5	Component of the exomer complex%3B the exomer which also contains Csh6p%2C Bch1p%2C Bch2p%2C and Bud7%2C is involved in the export of select proteins%2C such as chitin synthase Chs3p%2C from the Golgi to the plasma membrane%3B interacts selectively with the activated%2C GTP-bound form of Arf1p%3B Chs5p is the only protein with a BRCT domain that is not localized to the nucleus	lambda	-0.013575	0.943835
855938.SET6	855938	SET6	SET domain hypothetical protein%3B deletion heterozygote is sensitive to compounds that target ergosterol biosynthesis%2C may be involved in compound availability	lambda	0.147929	0.162133
852854.CGR1	852854	CGR1	Protein involved in nucleolar integrity and processing of pre-rRNA%3B has a role in processing rRNA for the 60S ribosome subunit%3B transcript is induced in response to cytotoxic stress but not genotoxic stress%3B relocalizes from nucleus to nucleolus upon DNA replication stress	lambda	-0.109807	0.304087
856107.CIT3	856107	CIT3	Dual specificity mitochondrial citrate and methylcitrate synthase%3B catalyzes the condensation of acetyl-CoA and oxaloacetate to form citrate and that of propionyl-CoA and oxaloacetate to form 2-methylcitrate	lambda	-0.152524	0.36125
853739.OAC1	853739	OAC1	Mitochondrial inner membrane transporter%3B transports oxaloacetate%2C sulfate%2C thiosulfate%2C and isopropylmalate%3B member of the mitochondrial carrier family	lambda	-0.134042	0.247474
853163.SOL4	853163	SOL4	6-phosphogluconolactonase%3B protein abundance increases in response to DNA replication stress%3B SOL4 has a paralog%2C SOL3%2C that arose from the whole genome duplication	lambda	0.106657	0.33779
852943.FMP48	852943	FMP48	hypothetical protein%3B the authentic%2C non-tagged protein is detected in highly purified mitochondria in high-throughput studies%3B induced by treatment with 8-methoxypsoralen and UVA irradiation	lambda	0.110677	0.39185
853470.GPI14	853470	GPI14	Glycosylphosphatidylinositol-alpha 1%2C4 mannosyltransferase I%3B involved in GPI anchor biosynthesis%2C requires Pbn1p for function%3B homolog of mammalian PIG-M	lambda	0.105857	0.552472
851587.SES1	851587	SES1	Cytosolic seryl-tRNA synthetase%3B class II aminoacyl-tRNA synthetase that aminoacylates tRNA(Ser)%2C displays tRNA-dependent amino acid recognition which enhances discrimination of the serine substrate%2C interacts with peroxin Pex21p	lambda	-0.0315659	0.790954
851621.DET1	851621	DET1	Acid phosphatase%3B involved in the non-vesicular transport of sterols in both directions between the endoplasmic reticulum and plasma membrane%3B deletion confers sensitivity to nickel	lambda	0.0206086	0.910721
856844.GLE2	856844	GLE2	RNA export factor associated with the nuclear pore complex (NPC)%3B associates with NUP116p%3B required for polyadenylated RNA export but not for protein import%3B homologous to S. pombe Rae1p and human RAE1	lambda	-0.0679709	0.628978
852596.VBA2	852596	VBA2	Permease of basic amino acids in the vacuolar membrane	lambda	0.0378758	0.811796
853525.NTA1	853525	NTA1	Amidase%3B removes the amide group from N-terminal asparagine and glutamine residues to generate proteins with N-terminal aspartate and glutamate residues that are targets of ubiquitin-mediated degradation	lambda	-0.0820142	0.551909
850621.ENT4	850621	ENT4	hypothetical protein%3B contains an N-terminal epsin-like domain%3B proposed to be involved in the trafficking of Arn1p in the absence of ferrichrome	lambda	-0.124351	0.335911
853283.FAR1	853283	FAR1	CDK inhibitor and nuclear anchor%3B during the cell cycle Far1p sequesters the GEF Cdc24p in the nucleus%3B phosphorylation by Cdc28p-Cln results in SCFCdc4 complex-mediated ubiquitin-dependent degradation%2C releasing Cdc24p for export and activation of GTPase Cdc42p%3B in response to pheromone%2C phosphorylation of Far1p by MAPK Fus3p results in association with%2C and inhibition of Cdc28p-Cln%2C as well as Msn5p mediated nuclear export of Far1p-Cdc24p%2C targeting Cdc24p to polarity sites	lambda	-0.151579	0.248818
854689.PRM5	854689	PRM5	Pheromone-regulated protein%2C predicted to have 1 transmembrane segment%3B induced during cell integrity signaling%3B PRM5 has a paralog%2C YNL058C%2C that arose from the whole genome duplication	lambda	-0.201067	0.047976
851135.VPS36	851135	VPS36	Component of the ESCRT-II complex%3B contains the GLUE (GRAM Like Ubiquitin binding in EAP45) domain which is involved in interactions with ESCRT-I and ubiquitin-dependent sorting of proteins into the endosome%3B plays a role in the formation of mutant huntingtin (Htt) aggregates in yeast	lambda	0.134434	0.194614
853827.PTM1	853827	PTM1	hypothetical protein%3B copurifies with late Golgi vesicles containing the v-SNARE Tlg2p%3B PTM1 has a paralog%2C YHL017W%2C that arose from the whole genome duplication	lambda	0.199686	0.0907354
852023.ERD1	852023	ERD1	Predicted membrane protein required for lumenal ER protein retention%3B mutants secrete the endogenous ER protein%2C BiP (Kar2p)	lambda	-0.0572646	0.691039
852944.None	852944	None	hypothetical protein	lambda	0.174978	0.217084
850769.EMP46	850769	EMP46	Integral membrane component of ER-derived COPII-coated vesicles%3B functions in ER to Golgi transport%3B EMP46 has a paralog%2C EMP47%2C that arose from the whole genome duplication	lambda	0.112638	0.422683
855105.ISF1	855105	ISF1	Serine-rich%2C hydrophilic protein%3B overexpression suppresses growth defects of hap2%2C hap3%2C and hap4 mutants%3B expression is under glucose control%3B cotranscribed with NAM7 in a cyp1 mutant%3B ISF1 has a paralog%2C MBR1%2C that arose from the whole genome duplication	lambda	0.0335858	0.811935
856548.DCD1	856548	DCD1	Deoxycytidine monophosphate (dCMP) deaminase%3B involved in dUMP and dTMP biosynthesis%3B expression is NOT cell cycle regulated	lambda	-0.204593	0.0809387
851698.TRM1	851698	TRM1	tRNA methyltransferase%3B two forms of protein are made by alternative translation starts%3B localizes to both nucleus and mitochondrion to produce modified base N2%2CN2-dimethylguanosine in tRNAs in both compartments%3B nuclear Trm1p is evenly distributed around inner nuclear membrane in WT%2C but mislocalizes as puncta near ER-nucleus junctions in spindle pole body (SPB) mutants%3B both Trm1p inner nuclear membrane targeting and maintenance depend upon SPB	lambda	-0.225346	0.0442414
853518.None	853518	None	hypothetical protein%3B green fluorescent protein (GFP)-fusion protein localizes to both the cytoplasm and the nucleus%3B relative distribution to the nucleus increases upon DNA replication stress	lambda	-0.100098	0.39969
851723.TAF12	851723	TAF12	Subunit (61/68 kDa) of TFIID and SAGA complexes%3B involved in RNA polymerase II transcription initiation and in chromatin modification%2C similar to histone H2A%3B overexpression of the human ortholog%2C TAF12%2C an oncogene involved in the formation of choroid plexus carcinomas%2C results in dosage chromosomal instability (dCIN) in a human cell line similar to the dCIN observed in yeast overexpressors	lambda	-0.0814774	0.560337
853869.MET14	853869	MET14	Adenylylsulfate kinase%3B required for sulfate assimilation and involved in methionine metabolism%3B human homolog PAPSS2 complements yeast null mutant	lambda	-0.0336834	0.826818
856608.PPX1	856608	PPX1	Exopolyphosphatase%3B hydrolyzes inorganic polyphosphate (poly P) into Pi residues%3B located in the cytosol%2C plasma membrane%2C and mitochondrial matrix	lambda	-0.100247	0.47754
851078.None	851078	None	hypothetical protein%3B green fluorescent protein (GFP)-fusion protein localizes to the nucleus%3B relocalizes from nucleus to nucleolus upon DNA replication stress	lambda	-0.200041	0.0579595
856590.SSP1	856590	SSP1	Protein involved in the control of meiotic nuclear division%3B involved in the coordination of meiosis with spore formation%3B subunit of the leading edge protein (LEP) complex (Ssp1-Ady3-Don1-Irc10) that forms a ring-like structure at the leading edge of the prospore membrane during meiosis II%3B required for assembly of the leading edge coat and both prospore membrane shaping and organization%3B transcription is induced midway through meiosis	lambda	-0.143545	0.259417
850956.NDL1	850956	NDL1	Homolog of nuclear distribution factor NudE%3B NUDEL%3B interacts with Pac1p and regulates dynein targeting to microtubule plus ends	lambda	-0.0535049	0.735598
853195.CWC22	853195	CWC22	Spliceosome-associated protein that is required for pre-mRNA splicing%3B necessary for Prp2p function at the first catalytic step of splicing%3B has similarity to S. pombe Cwf22p%3B CWC22 is an essential protein	lambda	0.10242	0.593701
854463.None	854463	None	hypothetical protein%3B transcription induced by the unfolded protein response%3B green fluorescent protein (GFP)-fusion protein localizes to both the cytoplasm and the nucleus	lambda	0.159945	0.102614
850572.IGD1	850572	IGD1	Cytoplasmic protein that inhibits Gdb1p glycogen debranching activity%3B required for normal intracellular accumulation of glycogen%3B phosphorylated in vivo%3B expression increases during wine fermentation%3B protein abundance increases in response to DNA replication stress%3B IGD1 has a paralog%2C YOL024W%2C that arose from the whole genome duplication	lambda	0.0403812	0.688749
855454.PIK1	855454	PIK1	Phosphatidylinositol 4-kinase%3B catalyzes first step in the biosynthesis of phosphatidylinositol-4%2C5-biphosphate%3B may control cytokinesis through the actin cytoskeleton%3B may control nonselective autophagy and mitophagy through trafficking of Atg9p	lambda	0.0402706	0.740104
850730.AFB1	850730	AFB1	MATalpha-specific a-factor blocker%3B contributes to mating efficiency under certain conditions%3B localizes to the cell wall%3B predicted to be a GPI-attached protein%3B upregulated by Mcm1p-Alpha1p transcription factor%3B partially overlaps the dubious ORF YLR041W	lambda	-0.421113	0.000280503
853342.MEF2	853342	MEF2	Mitochondrial elongation factor involved in translational elongation	lambda	0.106815	0.314613
855891.SRP72	855891	SRP72	Core component of the signal recognition particle (SRP)%3B the SRP is a ribonucleoprotein (RNP) complex that functions in targeting nascent secretory proteins to the endoplasmic reticulum (ER) membrane	lambda	-0.143816	0.198689
856779.PIC2	856779	PIC2	Mitochondrial copper and phosphate carrier%3B imports copper and inorganic phosphate into mitochondria%3B functionally redundant with Mir1p but less abundant than Mir1p under normal conditions%3B expression is induced at high temperature	lambda	0.14162	0.168939
851066.None	851066	None	hypothetical protein with similarity to F-box proteins%3B interacts with Skp1p and Cdc53p%3B YLR352W is not an essential gene	lambda	0.174494	0.131737
851785.COQ4	851785	COQ4	Protein with a role in ubiquinone (Coenzyme Q) biosynthesis%3B possibly functioning in stabilization of Coq7p%3B located on matrix face of mitochondrial inner membrane%3B component of a mitochondrial ubiquinone-synthesizing complex%3B human homolog COQ4 can complement yeast coq4 null mutant	lambda	0.237535	0.0536086
852491.RIM2	852491	RIM2	Mitochondrial pyrimidine nucleotide transporter%3B imports pyrimidine nucleoside triphosphates and exports pyrimidine nucleoside monophosphates%3B member of the mitochondrial carrier family	lambda	0.110373	0.416147
856752.CHZ1	856752	CHZ1	Histone chaperone for Htz1p/H2A-H2B dimer%3B required for the stabilization of the Chz1p-Htz1-H2B complex%3B has overlapping function with Nap1p%3B null mutant displays weak sensitivity to MMS and benomyl%3B contains a highly conserved CHZ motif%3B protein abundance increases in response to DNA replication stress	lambda	-0.0122984	0.944872
853060.PTI1	853060	PTI1	Essential component of CPF (cleavage and polyadenylation factor)%3B involved in 3' end formation of snoRNA and mRNA%3B interacts directly with Pta1p%3B relocalizes to the cytosol in response to hypoxia%3B similar to mammalian Cleavage-Stimulation Factor CstF-64	lambda	0.115889	0.423328
852288.COQ1	852288	COQ1	Hexaprenyl pyrophosphate synthetase%3B catalyzes the first step in ubiquinone (coenzyme Q) biosynthesis	lambda	0.221161	0.0787572
855978.KAP120	855978	KAP120	Karyopherin responsible for the nuclear import of Rpf1p%3B Rpf1p is a ribosome maturation factor	lambda	0.148713	0.123369
853814.ASK1	853814	ASK1	Essential subunit of the Dam1 complex (aka DASH complex)%3B couples kinetochores to the force produced by MT depolymerization thereby aiding in chromosome segregation%3B phosphorylated during the cell cycle by cyclin-dependent kinases%3B sumoylated in an Mms21p-dependent manner%3B protein abundance increases in response to DNA replication stress	lambda	-0.270254	0.0367037
853967.SRP40	853967	SRP40	Nucleolar serine-rich protein%3B role in preribosome assembly or transport%3B may function as a chaperone of small nucleolar ribonucleoprotein particles (snoRNPs)%3B immunologically and structurally to rat Nopp140	lambda	-0.253673	0.0263093
856274.SUE1	856274	SUE1	Protein required for degradation of unstable forms of cytochrome c%3B located in the mitochondria	lambda	0.235792	0.0356602
851254.GCV3	851254	GCV3	H subunit of the mitochondrial glycine decarboxylase complex%3B glycine decarboxylase is required for the catabolism of glycine to 5%2C10-methylene-THF%3B also required for all protein lipoylation%3B expression is regulated by levels of 5%2C10-methylene-THF	lambda	-0.119255	0.37577
851832.MNN10	851832	MNN10	Subunit of a Golgi mannosyltransferase complex%3B complex mediates elongation of the polysaccharide mannan backbone%3B membrane protein of the mannosyltransferase family%3B other members of the complex are Anp1p%2C Mnn9p%2C Mnn11p%2C and Hoc1p	lambda	-0.0356741	0.80615
854278.None	854278	None	None	lambda	-0.152449	0.301896
852559.RIB5	852559	RIB5	Riboflavin synthase%3B catalyzes the last step of the riboflavin biosynthesis pathway	lambda	-0.0375224	0.837633
855261.FMP42	855261	FMP42	hypothetical protein%3B the authentic%2C non-tagged protein is detected in highly purified mitochondria in high-throughput studies%3B physical interaction with Atg27p suggests a possible role in autophagy	lambda	0.0588084	0.723063
854667.REV7	854667	REV7	Accessory subunit of DNA polymerase zeta%3B involved in translesion synthesis during post-replication repair%3B required for mutagenesis induced by DNA damage%3B involved in double-strand break repair%3B forms a complex with Rev3p%2C Pol31p and Pol32p	lambda	-0.0339557	0.844067
856853.RPL23B	856853	RPL23B	Ribosomal 60S subunit protein L23B%3B homologous to mammalian ribosomal protein L23 and bacterial L14%3B RPL23B has a paralog%2C RPL23A%2C that arose from the whole genome duplication	lambda	-0.139878	0.172606
856892.PEA2	856892	PEA2	Coiled-coil 12S polarisome subunit%3B required for polarity establishment%2C apical bud growth%2C shmoo formation%2C filamentous differentiation%3B involved in Bni1p localization at sites of polarized growth%2C controlling polarized assembly of actin cables%3B role in apical growth affects diploid-specific bipolar bud site selection%3B retains Slt2p at bud tip to regulate ER inheritance%3B role in Ca2+ influx%2C cell fusion%3B S288C allele encoding Leu409 rather than Met linked with non-invasion	lambda	-0.150113	0.456202
855294.None	855294	None	hypothetical protein%3B green fluorescent protein (GFP)-fusion protein localizes to mitochondria%3B YMR252C is not an essential gene	lambda	0.169283	0.11931
855336.TDA1	855336	TDA1	Protein kinase of unknown cellular role%3B green fluorescent protein (GFP)-fusion protein localizes to the cytoplasm and nucleus%3B null mutant is sensitive to expression of the top1-T722A allele%3B not an essential gene%3B relocalizes from nucleus to cytoplasm upon DNA replication stress	lambda	0.193645	0.0920447
854359.TUF1	854359	TUF1	Mitochondrial translation elongation factor Tu (EF-Tu)%3B involved in fundamental pathway of mtDNA homeostasis%3B comprises both GTPase and guanine nucleotide exchange factor activities%2C while these activities are found in separate proteins in S. pombe and humans%3B rare mutations in human mitochondrial elongation factor Tu (EFTu) associated with severe lactic acidosis%2C rapidly progressive fatal encephalopathy%2C severe infantile macrocystic leukodystrophy with micropolygyria	lambda	0.201698	0.105481
851467.UBX3	851467	UBX3	Clathrin-coated vesicle component%2C regulator of endocytosis%3B copurifies with the DSC ubiquitin ligase complex%3B UBX (ubiquitin regulatory X) domain-containing protein that interacts with Cdc48p%3B required for efficient clathrin-mediated endocytosis%3B ortholog of fission yeast Ucp10	lambda	0.195751	0.0768155
853096.UBR1	853096	UBR1	E3 ubiquitin ligase (N-recognin)%3B heterodimerizes with Rad6p to recognize and ubiquitinate substrates of the N-end rule pathway%3B role in endoplasmic reticulum-associated protein degradation (ERAD) in the absence of canonical ER membrane ligases or after stress%3B major role in targeting misfolded cytosolic proteins for degradation%3B regulates peptide transport via Cup9p ubiquitination%3B mutation in human UBR1 causes Johansson-Blizzard Syndrome (JBS)	lambda	0.0582867	0.593057
852277.LDB7	852277	LDB7	Component of the RSC chromatin remodeling complex%3B interacts with Rsc3p%2C Rsc30p%2C Npl6p%2C and Htl1p to form a module important for a broad range of RSC functions	lambda	-0.0981304	0.553076
850845.None	850845	None	hypothetical protein%3B YLR152C is not an essential gene	lambda	0.220315	0.0456995
850505.YPT1	850505	YPT1	Rab family GTPase%3B involved in the ER-to-Golgi step of the secretory pathway%3B complex formation with the Rab escort protein Mrs6p is required for prenylation of Ypt1p by type II protein geranylgeranyltransferase (Bet2p-Bet4p)%3B binds to unspliced HAC1 mRNA%3B regulates the unfolded protein response (UPR) by promoting the decay of HAC1 RNA%3B localizes to the early Golgi%2C the transitional Golgi and ER membranes%2C pre-autophagosomal structures%2C and cytoplasmic vesicles	lambda	-0.160578	0.13858
856275.URN1	856275	URN1	hypothetical protein containing WW and FF domains%3B overexpression causes accumulation of cells in G1 phase	lambda	-0.0181883	0.902588
850991.NNT1	850991	NNT1	S-adenosylmethionine-dependent methyltransferase%3B novel N-terminal protein methyltransferase that trimethylates the N-terminal glycine residue (G2) and also dimethylates lysine (K3) on elongation factor eEF1A (Tef1p/Tef2p)%3B has a role in rDNA silencing and in lifespan determination	lambda	-0.17455	0.209215
850687.None	850687	None	hypothetical protein%3B the authentic%2C non-tagged protein is detected in highly purified mitochondria in high-throughput studies%3B predicted to be palmitoylated	lambda	0.17208	0.119965
851330.ASF2	851330	ASF2	Anti-silencing protein%3B causes derepression of silent loci when overexpressed	lambda	-0.169962	0.223422
850297.MRC1	850297	MRC1	S-phase checkpoint protein required for DNA replication%3B couples DNA helicase and polymerase%3B interacts with and stabilizes Pol2p at stalled replication forks during stress%2C where it forms a pausing complex with Tof1p and is phosphorylated by Mec1p%3B defines a novel S-phase checkpoint with Hog1p that coordinates DNA replication and transcription upon osmostress%3B protects uncapped telomeres%3B Dia2p-dependent degradation mediates checkpoint recovery%3B mammalian claspin homolog	lambda	-0.177596	0.185844
856078.SUV3	856078	SUV3	ATP-dependent RNA helicase%3B component of the mitochondrial degradosome along with the RNase Dss1p%3B the degradosome associates with the ribosome and mediates RNA turnover%3B also required during splicing of the COX1 AI5_beta intron%3B expression of a processed form of human homolog SUPV3L1 carrying an N-terminal deletion of 46 amino acids rescues yeast suv3 null mutant	lambda	0.142309	0.221887
850430.RAD18	850430	RAD18	E3 ubiquitin ligase%3B forms heterodimer with Rad6p to monoubiquitinate PCNA-K164%3B heterodimer binds single-stranded DNA and has single-stranded DNA dependent ATPase activity%3B required for postreplication repair%3B SUMO-targeted ubiquitin ligase (STUbl) that contains a SUMO-interacting motif (SIM) which stimulates its ubiquitin ligase activity towards the sumoylated form of PCNA	lambda	0.0105562	0.941001
853965.PXL1	853965	PXL1	Protein that localizes to sites of polarized growth%3B required for selection and/or maintenance of polarized growth sites%2C may modulate signaling by the GTPases Cdc42p and Rho1p%3B contains LIM domains and has similarity to metazoan paxillin%3B relocalizes from bud neck to cytoplasm upon DNA replication stress	lambda	0.125758	0.351321
854914.PGA3	854914	PGA3	Putative cytochrome b5 reductase%2C localized to the plasma membrane%3B may be involved in regulation of lifespan%3B required for maturation of Gas1p and Pho8p%2C proposed to be involved in protein trafficking%3B PGA3 has a paralog%2C AIM33%2C that arose from the whole genome duplication	lambda	-0.233222	0.0429739
856904.BUR6	856904	BUR6	Subunit of a heterodimeric NC2 transcription regulator complex%3B complex binds to TBP and can repress transcription by preventing preinitiation complex assembly or stimulate activated transcription%3B homologous to human NC2alpha%3B complex also includes Ncb2p%3B bur6 ncb2 double mutation is functionally complemented by coexpression of human DRAP1 and DR1%2C although the single bur6 mutation is not complemented by its ortholog DRAP1	lambda	-0.0119415	0.931942
855466.GIS2	855466	GIS2	Translational activator for mRNAs with internal ribosome entry sites%3B associates with polysomes and binds to a specific subset of mRNAs%3B localizes to RNA processing bodies (P bodies) and to stress granules%3B may have a role in translation regulation under stress conditions%3B ortholog of human ZNF9/CNBP%2C a gene involved in myotonic dystrophy type 2	lambda	-0.143772	0.188919
851719.DOP1	851719	DOP1	Golgi-localized%2C leucine-zipper domain containing protein%3B involved in endosome to Golgi transport%2C organization of the ER%2C establishing cell polarity%2C and morphogenesis%3B detected in highly purified mitochondria in high-throughput studies	lambda	0.148323	0.235599
853716.SDH3	853716	SDH3	Subunit of succinate dehydrogenase and of TIM22 translocase%3B functions as cytochrome b subunit of succinate dehydrogenase%2C which couples oxidation of succinate to transfer of electrons to ubiquinone as part of the TCA cycle and the mitochondrial respiratory chain%3B also required for mitochondrial inner membrane protein import as part of the TIM22 complex%3B SDH3 has a paralog%2C SHH3%2C that arose from the whole genome duplication	lambda	0.207812	0.0730072
850431.SED4	850431	SED4	Integral ER membrane protein that stimulates Sar1p GTPase activity%3B involved in COPII vesicle budding through disassociation of coat proteins from membranes onto liposomes%3B binds Sec16p%3B SED4 has a paralog%2C SEC12%2C that arose from the whole genome duplication	lambda	-0.0772056	0.576323
853938.OAF3	853938	OAF3	Putative transcriptional repressor with Zn(2)-Cys(6) finger%3B negatively regulates transcription in response to oleate levels%2C based on mutant phenotype and localization to oleate-responsive promoters%3B the authentic%2C non-tagged protein is detected in highly purified mitochondria in high-throughput studies%3B forms nuclear foci upon DNA replication stress	lambda	0.177403	0.133339
850454.MSH3	850454	MSH3	Mismatch repair protein%3B forms dimers with Msh2p that mediate repair of insertion or deletion mutations and removal of nonhomologous DNA ends%2C contains a PCNA (Pol30p) binding motif required for genome stability	lambda	0.0990848	0.445913
855276.TAF9	855276	TAF9	Subunit (17 kDa) of TFIID and SAGA complexes%3B involved in RNA polymerase II transcription initiation and in chromatin modification%2C similar to histone H3	lambda	-0.2037	0.06566
851441.NUP84	851441	NUP84	Subunit of the Nup84p subcomplex of the nuclear pore complex (NPC)%3B contributes to nucleocytoplasmic transport and NPC biogenesis%3B also plays roles in several processes that may require localization of genes or chromosomes at the nuclear periphery%2C including double-strand break repair%2C transcription and chromatin silencing%3B homologous to human NUP107	lambda	0.132858	0.246473
851736.HOM2	851736	HOM2	Aspartic beta semi-aldehyde dehydrogenase%3B catalyzes the second step in the common pathway for methionine and threonine biosynthesis%3B expression regulated by Gcn4p and the general control of amino acid synthesis	lambda	-0.176114	0.139865
850570.None	850570	None	hypothetical protein%3B green fluorescent protein (GFP)-fusion protein localizes to the cytoplasm and bud%3B interacts with Spa2p%3B YFR016C is not an essential gene	lambda	-0.0291028	0.864436
856750.MIG3	856750	MIG3	Transcriptional regulator%3B partially nonfunctional in S288C strains but has a major role in catabolite repression and ethanol response in some other strains%3B involved in response to toxic agents%3B phosphorylation by Snf1p or the Mec1p pathway inactivates Mig3p%2C allowing induction of damage response genesenvironment	lambda	0.212342	0.0900537
852461.EXO5	852461	EXO5	Mitochondrial 5'-3' exonuclease and sliding exonuclease%3B required for mitochondrial genome maintenance%3B distantly related to the RecB nuclease domain of bacterial RecBCD recombinases%3B may be regulated by the transcription factor Ace2	lambda	0.213119	0.253549
851616.BAP3	851616	BAP3	Amino acid permease%3B involved in uptake of cysteine%2C leucine%2C isoleucine and valine%3B BAP3 has a paralog%2C BAP2%2C that arose from the whole genome duplication	lambda	0.165054	0.117303
851637.RRG1	851637	RRG1	hypothetical protein%3B required for vacuolar acidification and mitochondrial genome maintenance%3B the authentic%2C non-tagged protein is detected in highly purified mitochondria in high-throughput studies	lambda	-0.0127703	0.927636
855041.PEX12	855041	PEX12	C3HC4-type RING-finger peroxin and E3 ubiquitin ligase%3B required for peroxisome biogenesis and peroxisomal matrix protein import%3B forms translocation subcomplex with Pex2p and Pex10p%3B mutations in human homolog cause peroxisomal disorder	lambda	0.0655048	0.75176
855135.ILV2	855135	ILV2	Acetolactate synthase%3B catalyses the first common step in isoleucine and valine biosynthesis and is the target of several classes of inhibitors%2C localizes to the mitochondria%3B expression of the gene is under general amino acid control	lambda	-0.238191	0.0357996
856647.NPR2	856647	NPR2	Subunit of the Iml1p/SEACIT complex%3B SEACIT (Iml1p-Npr2p-Npr3p) is a subcomplex of the SEA complex%2C a coatomer-related complex that associates dynamically with the vacuole%3B Npr2p may have a structural or regulatory role%2C supporting Iml1p function as a GAP for the Rag family GTPase Gtr1p%2C and resulting in inhibition of TORC1 signaling in response to amino acid deprivation%3B SEACIT is required for non-nitrogen-starvation-induced autophagy%3B homolog of human tumor suppressor NPRL2	lambda	0.165663	0.103537
851634.LCB2	851634	LCB2	Component of serine palmitoyltransferase%3B responsible along with Lcb1p for the first committed step in sphingolipid synthesis%2C which is the condensation of serine with palmitoyl-CoA to form 3-ketosphinganine	lambda	-0.0701137	0.498144
855634.RHO2	855634	RHO2	Non-essential small GTPase of the Rho/Rac family of Ras-like proteins%3B involved in the establishment of cell polarity and in microtubule assembly	lambda	-0.0448644	0.739121
850384.HTL1	850384	HTL1	Component of the RSC chromatin remodeling complex%3B RSC functions in transcriptional regulation and elongation%2C chromosome stability%2C and establishing sister chromatid cohesion%3B involved in telomere maintenance	lambda	0.00270595	0.987571
852821.PKP2	852821	PKP2	Mitochondrial protein kinase%3B negatively regulates activity of the pyruvate dehydrogenase complex by phosphorylating the ser-133 residue of the Pda1p subunit%3B acts in concert with kinase Pkp1p and phosphatases Ptc5p and Ptc6p%3B relocalizes from mitochondrion to cytoplasm upon DNA replication stress	lambda	0.120301	0.225888
853423.VPS53	853423	VPS53	Component of the GARP (Golgi-associated retrograde protein) complex%3B GARP is required for the recycling of proteins from endosomes to the late Golgi%2C and for mitosis after DNA damage induced checkpoint arrest%3B required for vacuolar protein sorting%3B members of the GARP complex are Vps51p-Vps52p-Vps53p-Vps54p%3B human ortholog is implicated in progressive cerebello-cerebral atrophy type 2 (PCCA2)	lambda	0.212608	0.0517814
855660.AQR1	855660	AQR1	Plasma membrane transporter of the major facilitator superfamily%3B member of the 12-spanner drug:H(+) antiporter DHA1 family%3B confers resistance to short-chain monocarboxylic acids and quinidine%3B involved in the excretion of excess amino acids%3B AQR1 has a paralog%2C QDR1%2C that arose from the whole genome duplication%3B relocalizes from plasma membrane to cytoplasm upon DNA replication stress	lambda	-0.220394	0.0262053
854467.None	854467	None	hypothetical protein%3B green fluorescent protein (GFP)-fusion protein localizes to the vacuole%3B YOR292C is not an essential gene	lambda	0.0311808	0.815221
854376.MRM1	854376	MRM1	Ribose methyltransferase%3B modifies a functionally critical%2C conserved nucleotide in mitochondrial 21S rRNA	lambda	0.0701095	0.566123
856545.CHS7	856545	CHS7	hypothetical protein%3B may be involved in chitin biosynthesis by regulation of Chs3p export from the ER%3B relocalizes from bud neck to ER upon DNA replication stress	lambda	-0.133094	0.396141
854710.FYV10	854710	FYV10	Subunit of GID complex%3B involved in proteasome-dependent catabolite inactivation of gluconeogenic enzymes FBPase%2C PEPCK%2C and c-MDH%3B forms dimer with Rmd5p that is then recruited to GID Complex by Gid8p%3B contains a degenerate RING finger motif needed for GID complex ubiquitin ligase activity in vivo%2C as well as CTLH and CRA domains%3B plays role in anti-apoptosis%3B required for survival upon exposure to K1 killer toxin	lambda	0.12059	0.271634
856533.ECM14	856533	ECM14	Putative metalloprotease with similarity to zinc carboxypeptidases%3B required for normal cell wall assembly	lambda	-0.127731	0.23611
852666.CHC1	852666	CHC1	Clathrin heavy chain%3B subunit of the major coat protein involved in intracellular protein transport and endocytosis%3B the clathrin triskelion is a trimeric molecule composed of three heavy chains that radiate from a vertex and three light chains which bind noncovalently near the vertex of the triskelion%3B the light chain (CLC1) is thought to regulate function	lambda	0.116954	0.33446
856234.MRI1	856234	MRI1	5'-methylthioribose-1-phosphate isomerase%3B catalyzes the isomerization of 5-methylthioribose-1-phosphate to 5-methylthioribulose-1-phosphate in the methionine salvage pathway	lambda	-0.163236	0.215135
855179.OSW5	855179	OSW5	hypothetical protein with possible role in spore wall assembly%3B predicted to contain an N-terminal transmembrane domain%3B osw5 null mutant spores exhibit increased spore wall permeability and sensitivity to beta-glucanase digestion	lambda	-0.00285484	0.985059
852180.BRN1	852180	BRN1	Subunit of the condensin complex%3B required for chromosome condensation and for clustering of tRNA genes at the nucleolus%3B may influence multiple aspects of chromosome transmission	lambda	0.112637	0.457417
852117.GMC1	852117	GMC1	Protein involved in meiotic progression%3B mutants are delayed in meiotic nuclear division and are defective in synaptonemal complex assembly%3B possible membrane-localized protein%3B SWAT-GFP and mCherry fusion proteins localize to the endoplasmic reticulum and vacuole respectively	lambda	0.138236	0.259598
852614.HAP2	852614	HAP2	Subunit of the Hap2p/3p/4p/5p CCAAT-binding complex%3B complex is heme-activated and glucose-repressed%3B complex is a transcriptional activator and global regulator of respiratory gene expression%3B contains sequences sufficient for both complex assembly and DNA binding%3B respiratory defect of the null mutant is functionally complemented by human NFYA	lambda	0.11185	0.324662
854774.PRM2	854774	PRM2	Pheromone-regulated protein%3B predicted to have 4 transmembrane segments and a coiled coil domain%3B regulated by Ste12p%3B required for efficient nuclear fusion	lambda	0.192073	0.20113
852636.ADH4	852636	ADH4	Alcohol dehydrogenase isoenzyme type IV%3B dimeric enzyme demonstrated to be zinc-dependent despite sequence similarity to iron-activated alcohol dehydrogenases%3B transcription is induced in response to zinc deficiency	lambda	-0.162323	0.123963
855274.RNH1	855274	RNH1	Ribonuclease H1%3B able to bind double-stranded RNAs and RNA-DNA hybrids%3B associates with RNAse polymerase I.	lambda	0.0661487	0.596585
854559.ATF1	854559	ATF1	Alcohol acetyltransferase%3B responsible for the major part of volatile acetate ester production during fermentation%3B main enzyme involved in terpenyl acetate synthesis%3B potential roles in lipid and sterol metabolism	lambda	-0.166421	0.128085
855826.RPL36B	855826	RPL36B	Ribosomal 60S subunit protein L36B%3B binds to 5.8 S rRNA%3B homologous to mammalian ribosomal protein L36%2C no bacterial homolog%3B RPL36B has a paralog%2C RPL36A%2C that arose from the whole genome duplication	lambda	-0.156242	0.106771
852122.SMT3	852122	SMT3	Ubiquitin-like protein of the SUMO family%3B conjugated to lysine residues of target proteins%3B associates with transcriptionally active genes%3B regulates chromatid cohesion%2C chromosome segregation%2C APC-mediated proteolysis%2C DNA replication and septin ring dynamics%3B human homolog SUMO1 can complement yeast null mutant	lambda	-0.155629	0.165801
852681.HOS2	852681	HOS2	Histone deacetylase and subunit of Set3 and Rpd3L complexes%3B required for gene activation via specific deacetylation of lysines in H3 and H4 histone tails%3B subunit of the Set3 complex%2C a meiotic-specific repressor of sporulation specific genes that contains deacetylase activity%3B co-localizes with Cmr1p in nuclear foci in response to DNA damage by MMS	lambda	0.0999272	0.42253
856405.SPO13	856405	SPO13	Meiotic regulator%3B involved in maintaining sister chromatid cohesion during meiosis I as well as promoting proper attachment of kinetochores to the spindle during meiosis I and meiosis II%3B anaphase-promoting complex (APC) substrate that is degraded during anaphase I%3B expressed only in meiotic cells	lambda	-0.00684911	0.965853
856369.None	856369	None	hypothetical protein%3B green fluorescent protein (GFP)-fusion protein co-localizes with clathrin-coated vesicles%3B YHL017W has a paralog%2C PTM1%2C that arose from the whole genome duplication	lambda	-0.175062	0.177991
852815.ALG2	852815	ALG2	Mannosyltransferase in the N-linked glycosylation pathway%3B catalyzes two consecutive steps in the N-linked glycosylation pathway%3B alg2 mutants exhibit temperature-sensitive growth and abnormal accumulation of the lipid-linked oligosaccharide Man2GlcNAc2-PP-Dol%3B human ALG2 complements the temperature sensitivity and dolichol-linked oligosaccharide biosynthesis defect of the alg2-1 mutant%2C but mutant form from a patient with CDG-Ii fails to complement	lambda	0.249321	0.0823378
854824.EGH1	854824	EGH1	Steryl-beta-glucosidase with broad specificity for aglycones%3B has a role in ergosteryl-beta-glucoside catabolism%3B required for normal vacuolar morphology%3B has similarity to the C. neoformans ergosteryl-beta-glucosidase EGCrP2%3B localizes to the cytosol	lambda	0.00833759	0.94447
850362.None	850362	None	hypothetical protein%3B conserved among S. cerevisiae strains%3B YCR006C is not an essential gene	lambda	0.113976	0.559733
856201.SUA7	856201	SUA7	Transcription factor TFIIB%3B a general transcription factor required for transcription initiation and start site selection by RNA polymerase II	lambda	-0.125792	0.308784
852385.POL30	852385	POL30	Proliferating cell nuclear antigen (PCNA)%3B functions as the sliding replication clamp for DNA polymerase delta%3B may function as a docking site for other proteins required for mitotic and meiotic chromosomal DNA replication and for DNA repair%3B PCNA ubiquitination at K164 plays a crucial role during Okazaki fragment processing	lambda	-0.213655	0.0464776
855942.BEM4	855942	BEM4	Protein involved in establishment of cell polarity and bud emergence%3B interacts with the Rho1p small GTP-binding protein and with the Rho-type GTPase Cdc42p%3B involved in maintenance of proper telomere length	lambda	0.139524	0.18717
854654.None	854654	None	None	lambda	0.0804259	0.547569
850503.None	850503	None	Putative transporter%3B member of the sugar porter family%3B YFL040W is not an essential gene%3B may have a role in intracellular sterol transport	lambda	0.0962334	0.452542
851764.PLP1	851764	PLP1	Protein that interacts with CCT (chaperonin containing TCP-1) complex%3B has a role in actin and tubulin folding%3B has weak similarity to phosducins%2C which are G-protein regulators	lambda	-0.151457	0.292429
854713.PRK1	854713	PRK1	Protein serine/threonine kinase%3B regulates the organization and function of the actin cytoskeleton and reduces endocytic ability of cell through the phosphorylation of the Pan1p-Sla1p-End3p protein complex%3B PRK1 has a paralog%2C ARK1%2C that arose from the whole genome duplication	lambda	0.0972432	0.349796
856521.LSM12	856521	LSM12	hypothetical protein that may function in RNA processing%3B interacts with Pbp1p and Pbp4p and associates with ribosomes%3B contains an RNA-binding LSM domain and an AD domain%3B GFP-fusion protein is induced by the DNA-damaging agent MMS%3B relative distribution to the nucleus increases upon DNA replication stress	lambda	-0.126579	0.304793
851146.TDA5	851146	TDA5	hypothetical protein%3B detected in highly purified mitochondria in high-throughput studies%3B proposed to be involved in resistance to mechlorethamine and streptozotocin%3B null mutant sensitive to expression of top1-T722A allele	lambda	0.0935251	0.462274
854212.STD1	854212	STD1	Protein involved in control of glucose-regulated gene expression%3B interacts with kinase Snf1p%2C glucose sensors Snf3p and Rgt2p%2C TATA-binding Spt15p%3B regulator of transcription factor Rgt1p%3B interactions with Pma1p appear to propagate [GAR+]%3B STD1 has a paralog%2C MTH1%2C that arose from the whole genome duplication	lambda	0.155891	0.170017
851462.PMT1	851462	PMT1	Protein O-mannosyltransferase of the ER membrane%3B transfers mannose from dolichyl phosphate-D-mannose to protein serine and threonine residues%3B 1 of 7 related proteins involved in O-glycosylation which is essential for cell wall rigidity%3B involved in ER quality control%3B amino terminus faces cytoplasm%2C carboxyl terminus faces ER lumen	lambda	-0.127711	0.27571
855404.RFA2	855404	RFA2	Subunit of heterotrimeric Replication Protein A (RPA)%3B RPA is a highly conserved single-stranded DNA binding protein involved in DNA replication%2C repair%2C and recombination%3B RPA protects against inappropriate telomere recombination%2C and upon telomere uncapping%2C prevents cell proliferation by a checkpoint-independent pathway%3B in concert with Sgs1p-Top2p-Rmi1p%2C stimulates DNA catenation/decatenation activity of Top3p%3B protein abundance increases in response to DNA replication s	lambda	-0.309993	0.017571
850499.SEC53	850499	SEC53	Phosphomannomutase%3B involved in synthesis of GDP-mannose and dolichol-phosphate-mannose%3B required for folding and glycosylation of secretory proteins in the ER lumen	lambda	-0.136649	0.178001
852624.VID30	852624	VID30	Central component of GID Complex%2C involved in FBPase degradation%3B interacts strongly with Gid8p to serve as a scaffold for other GID Complex subunits%3B contains SPRY domain and 3 domains that are also found in Gid8p - LisH%2C CTLH%2C and CRA%3B required for association of Vid vesicles and actin patches in vacuole import and degradation pathway%3B shifts the balance of nitrogen metabolism toward glutamate production%3B localizes to the nucleus and the cytoplasm	lambda	0.208589	0.03104
854939.RPS1B	854939	RPS1B	Ribosomal protein 10 (rp10) of the small (40S) subunit%3B homologous to mammalian ribosomal protein S3A%2C no bacterial homolog%3B RPS1B has a paralog%2C RPS1A%2C that arose from the whole genome duplication	lambda	-0.136613	0.160973
853182.None	853182	None	hypothetical protein%3B predicted to contain a single transmembrane domain%3B mutant has increased aneuploidy tolerance%3B localized to both the mitochondrial outer membrane and the plasma membrane%3B protein abundance increases in response to DNA replication stress	lambda	0.132288	0.214634
853100.BUB1	853100	BUB1	Protein kinase involved in the cell cycle checkpoint into anaphase%3B in complex with Mad1p and Bub3p%2C prevents progression into anaphase in presence of spindle damage%3B Cdc28p-mediated phosphorylation at Bub1p-T566 is important for degradation in anaphase and adaptation of checkpoint to prolonged mitotic arrest%3B associates with centromere DNA via Skp1p%3B involved in Sgo1p relocalization in response to sister kinetochore tension%3B paralog MAD3 arose from whole genome duplication	lambda	0.0561415	0.713627
855636.TOP2	855636	TOP2	Topoisomerase II%3B relieves torsional strain in DNA by cleaving and re-sealing phosphodiester backbone of both positively and negatively supercoiled DNA%3B cleaves complementary strands%3B localizes to axial cores in meiosis%3B required for replication slow zone (RSZ) breakage following Mec1p inactivation%3B human homolog TOP2A implicated in cancers%2C and can complement yeast null mutant	lambda	-0.119853	0.366267
851469.NUR1	851469	NUR1	Protein involved in regulation of mitotic exit%3B dephosphorylation target of Cdc14p in anaphase%2C which promotes timely rDNA segregation and allows mitotic progression%3B interacts with Csm1p%2C Lrs4p%3B required for rDNA repeat stability%3B null mutant causes increase in unequal sister-chromatid exchange%3B GFP-fusion protein localizes to the nuclear periphery%2C possible Cdc28p substrate	lambda	-0.0524263	0.669069
851018.IMH1	851018	IMH1	Protein involved in vesicular transport%3B mediates transport between an endosomal compartment and the Golgi%2C contains a Golgi-localization (GRIP) domain that interacts with activated Arl1p-GTP to localize Imh1p to the Golgi	lambda	0.141593	0.175873
851010.MET17	851010	MET17	O-acetyl homoserine-O-acetyl serine sulfhydrylase%3B required for Methionine and cysteine biosynthesis	lambda	-0.125675	0.281781
854471.None	854471	None	hypothetical protein%3B green fluorescent protein (GFP)-fusion protein localizes to the cytoplasm%3B expressed during copper starvation%3B YOR296W is not an essential gene	lambda	0.037677	0.828447
852749.CWC23	852749	CWC23	Component of a complex containing Cef1p%3B putatively involved in pre-mRNA splicing%3B has similarity to E. coli DnaJ and other DnaJ-like proteins and to S. pombe Cwf23p	lambda	0.0471673	0.701883
856041.CWC27	856041	CWC27	Component of a complex containing Cef1p%3B putatively involved in pre-mRNA splicing%3B has similarity to S. pombe Cwf27p%3B protein abundance increases in response to DNA replication stress	lambda	-0.0499435	0.692931
854401.ISU2	854401	ISU2	Mitochondrial protein required for iron-sulfur protein synthesis%3B performs scaffolding function during Fe/S cluster assembly%3B involved in Fe-S cluster assembly for both mitochondrial and cytosolic proteins%3B protein abundance increases under DNA replication stress%3B ISU2 has a paralog%2C ISU1%2C that arose from the whole genome duplication%3B isu1 isu2 double mutant is inviable%3B human homolog ISCU implicated in mitochondrial myopathy%2C can complement isu1 isu2 double mutant	lambda	-0.309404	0.00179713
856510.ERP5	856510	ERP5	Protein with similarity to Emp24p and Erv25p%3B member of the p24 family involved in ER to Golgi transport	lambda	-0.0836526	0.635828
855411.BXI1	855411	BXI1	Protein involved in apoptosis%3B variously described as containing a BCL-2 homology (BH3) domain or as a member of the BAX inhibitor family%3B reported to promote apoptosis under some conditions and to inhibit it in others%3B localizes to ER and vacuole%3B may link the unfolded protein response to apoptosis via regulation of calcium-mediated signaling%3B translocates to mitochondria under apoptosis-inducing conditions in a process involving Mir1p and Cor1p	lambda	0.102751	0.430177
853145.BNS1	853145	BNS1	hypothetical protein%3B overexpression bypasses need for Spo12p%2C but not required for meiosis%3B BNS1 has a paralog%2C SPO12%2C that arose from the whole genome duplication	lambda	-0.00243922	0.989973
851021.ATG39	851021	ATG39	Autophagy receptor with a role in degradation of the ER and nucleus%3B involved specifically in autophagy of perinuclear endoplasmic reticulum in response to nitrogen starvation or rapamycin treatment%3B localizes to the perinuclear ER	lambda	0.126716	0.35841
851333.SNF3	851333	SNF3	Plasma membrane low glucose sensor%2C regulates glucose transport%3B high affinity sensor that contains 12 predicted transmembrane segments and a long C-terminal tail required for induction of hexose transporters%3B also senses fructose and mannose%3B SNF3 has a paralog%2C RGT2%2C that arose from the whole genome duplication	lambda	0.0208926	0.861503
851754.HMO1	851754	HMO1	Chromatin associated high mobility group (HMG) family member%3B involved in compacting%2C bending%2C bridging and looping DNA%3B rDNA-binding component that regulates transcription from RNA polymerase I promoters%3B regulates start site selection of ribosomal protein genes via RNA polymerase II promoters%3B role in genome maintenance%3B associates with a 5'-3' DNA helicase and Fpr1p%2C a prolyl isomerase%3B relocalizes to the cytosol in response to hypoxia	lambda	-0.133445	0.258481
856698.GTT3	856698	GTT3	hypothetical protein may be involved in glutathione metabolism%3B function suggested by computational analysis of large-scale protein-protein interaction data%3B N- and C-terminal fusion proteins localize to the cell periphery	lambda	0.0479536	0.76793
853595.MNS1	853595	MNS1	Alpha-1%2C2-mannosidase%3B involved in ER-associated protein degradation (ERAD)%3B catalyzes the removal of one mannose residue from a glycosylated protein%2C converting the modification from Man9GlcNAc to Man8GlcNAc%3B catalyzes the last step in glycoprotein maturation in the ER and is critical for ER protein degradation	lambda	0.142875	0.256632
852208.None	852208	None	hypothetical protein%3B conserved among S. cerevisiae strains%3B YBL071C is not an essential gene	lambda	-0.135005	0.418658
854279.CEX1	854279	CEX1	Component of nuclear aminoacylation-dependent tRNA export pathway%3B cytoplasmic%3B interacts with nuclear pore component Nup116p%3B copurifies with tRNA export receptors Los1p and Msn5p%2C as well as eIF-1a%3B required for activation of RAN GTPase Gsp1p and dissociation of receptor-tRNA-Gsp1p export complex%3B recruits Rna1p from cytoplasm to NPC%2C facilitates Rna1p activation of Gsp1p GTPase activity by enabling Rna1p to gain access to Gsp1p-GTP bound to export receptor tRNA complex	lambda	0.0953283	0.589326
851524.BSC1	851524	BSC1	Protein of unconfirmed function%3B similar to cell surface flocculin Flo11p%3B ORF exhibits genomic organization compatible with a translational readthrough-dependent mode of expression%3B in W303 strain one continuous open reading frame comprising of YDL037C%2C the intergenic region and YDL039C encodes the gene IMI1	lambda	-0.293225	0.00634268
852405.AIM3	852405	AIM3	Protein that inhibits barbed-end actin filament elongation%3B interacts with Rvs167p%3B null mutant is viable and displays elevated frequency of mitochondrial genome loss	lambda	0.000856904	0.994416
851385.UGX2	851385	UGX2	hypothetical protein%3B transcript accumulates in response to any combination of stress conditions	lambda	0.107545	0.364166
855498.ATG4	855498	ATG4	Conserved cysteine protease required for autophagy%3B cleaves Atg8p to a form required for autophagosome and Cvt vesicle generation	lambda	-0.0243297	0.850573
856805.RPS24A	856805	RPS24A	Protein component of the small (40S) ribosomal subunit%3B homologous to mammalian ribosomal protein S24%2C no bacterial homolog%3B RPS24A has a paralog%2C RPS24B%2C that arose from the whole genome duplication	lambda	-0.14767	0.120372
855348.YME2	855348	YME2	Integral inner mitochondrial membrane protein%3B role in maintaining mitochondrial nucleoid structure and number%3B mutants exhibit an increased rate of mitochondrial DNA escape%3B shows some sequence similarity to exonucleases	lambda	0.270158	0.00410574
850996.GUF1	850996	GUF1	Mitochondrial matrix GTPase%3B associates with mitochondrial ribosomes%3B important for translation under temperature and nutrient stress%3B may have a role in translational fidelity%3B similar to bacterial LepA elongation factor	lambda	0.106111	0.436226
852025.SYF1	852025	SYF1	Member of the NineTeen Complex (NTC)%3B that contains Prp19p and stabilizes U6 snRNA in catalytic forms of the spliceosome containing U2%2C U5%2C and U6 snRNAs%3B null mutant has splicing defect and arrests in G2/M%3B relocalizes to the cytosol in response to hypoxia%3B homologs in human and C. elegans	lambda	0.116309	0.329438
852199.NUP170	852199	NUP170	Subunit of inner ring of nuclear pore complex (NPC)%3B contributes to NPC assembly and nucleocytoplasmic transport%3B interacts with genomic regions that contain ribosomal protein and subtelomeric genes%2C where it functions in nucleosome positioning and as a repressor of transcription%3B both Nup170p and NUP157p are similar to human Nup155p%3B NUP170 has a paralog%2C NUP157%2C that arose from the whole genome duplication	lambda	0.149666	0.227629
853906.DID2	853906	DID2	Class E protein of the vacuolar protein-sorting (Vps) pathway%3B binds Vps4p and directs it to dissociate ESCRT-III complexes%3B forms a functional and physical complex with Ist1p%3B human ortholog may be altered in breast tumors	lambda	-0.04782	0.685753
850606.None	850606	None	Putative mitochondrial transport protein%3B null mutant is viable%2C exhibits decreased levels of chitin and normal resistance to calcofluor white	lambda	0.11918	0.349208
851767.SND1	851767	SND1	Protein involved in SRP-independent targeting of substrates to the ER%3B component of an alternative ER targeting pathway that has partial functional redundancy with the GET pathway%3B preference for substrates with downstream transmembrane domains%3B interacts with Env10p/Snd2p and Pho88p/Snd3p%3B can compensate for loss of SRP%3B may interact with ribosomes%2C based on co-purification experiments%3B GFP-fusion protein localizes to the cytoplasm	lambda	-0.073084	0.590473
851923.PEP7	851923	PEP7	Adaptor protein involved in vesicle-mediated vacuolar protein sorting%3B multivalent adaptor protein%3B facilitates vesicle-mediated vacuolar protein sorting by ensuring high-fidelity vesicle docking and fusion%2C which are essential for targeting of vesicles to the endosome%3B required for vacuole inheritance	lambda	0.105832	0.37683
855956.PXA1	855956	PXA1	Subunit of heterodimeric peroxisomal ABC transport complex%2C with Pxa2p%3B required for import of long-chain fatty acids into peroxisomes%3B similar to human adrenoleukodystrophy transporters ABCD1and ABCD2%2C and ALD-related proteins%3B mutations in ABCD1 cause X-linked adrenoleukodystrophy (X-ALD)%2C a peroxisomal disorder%3B human ABCD1 and ABCD2 can each partially complement yeast pxa1 pxa2 double null mutant	lambda	0.138748	0.148432
854929.BUL2	854929	BUL2	Component of the Rsp5p E3-ubiquitin ligase complex%3B involved in intracellular amino acid permease sorting%2C functions in heat shock element mediated gene expression%2C essential for growth in stress conditions%3B BUL2 has a paralog%2C BUL1%2C that arose from the whole genome duplication	lambda	-0.0991714	0.467599
856152.ERV2	856152	ERV2	Flavin-linked sulfhydryl oxidase localized to the ER lumen%3B involved in disulfide bond formation within the endoplasmic reticulum (ER)	lambda	-0.107201	0.433441
855941.None	855941	None	hypothetical protein%3B green fluorescent protein (GFP)-fusion protein localizes to the membrane of vacuole with cell cycle-correlated morphology	lambda	-0.150579	0.150858
855186.RIM13	855186	RIM13	Calpain-like cysteine protease%3B involved in proteolytic activation of Rim101p in response to alkaline pH%3B localizes to punctate structures in alkaline conditions and in vps4 mutant%3B has similarity to A. nidulans palB	lambda	0.151498	0.16391
1466443.None	1466443	None	hypothetical protein%3B mRNA identified as translated by ribosome profiling data%3B partially overlaps dubious ORF YBR056C-B%3B YBR056W-A has a paralog%2C YDR034W-B%2C that arose from the whole genome duplication	lambda	0.128331	0.45019
856568.SOL3	856568	SOL3	6-phosphogluconolactonase%3B catalyzes the second step of the pentose phosphate pathway%3B weak multicopy suppressor of los1-1 mutation%3B homologous to Sol2p and Sol1p%3B SOL3 has a paralog%2C SOL4%2C that arose from the whole genome duplication	lambda	-0.0306574	0.842564
854740.MAM33	854740	MAM33	Specific translational activator for the mitochondrial COX1 mRNA%3B acidic protein of the mitochondrial matrix%3B related to the human complement receptor gC1q-R	lambda	0.0602164	0.678592
852585.MRPL27	852585	MRPL27	Mitochondrial ribosomal protein of the large subunit%3B homolog of human Bcl-2 interacting protein BMRP	lambda	0.0965149	0.474307
851820.LYS4	851820	LYS4	Homoaconitase%3B catalyzes the conversion of homocitrate to homoisocitrate%2C which is a step in the lysine biosynthesis pathway	lambda	-0.281321	0.057785
855300.ROY1	855300	ROY1	GTPase inhibitor with similarity to F-box proteins%3B inhibits Ypt52p GTPase activity by preventing Ypt52p from binding GTP%3B involved in regulating intracellular trafficking%3B physically interacts with Skp1p	lambda	0.0479598	0.751335
851059.None	851059	None	Similar to 6-phosphofructo-2-kinase enzymes%3B mRNA expression is repressed by the Rfx1p-Tup1p-Ssn6p repressor complex%3B YLR345W is not an essential gene	lambda	0.18698	0.054101
856913.DNF1	856913	DNF1	Aminophospholipid translocase (flippase)%3B type 4 P-type ATPase%3B involved in phospholipid translocation%2C contributing to endocytosis%2C protein transport%2C and cellular polarization%3B localizes primarily to the plasma membrane%3B localizes to the shmoo tip where it has a redundant role in the cellular response to mating pheromone%3B DNF1 has a paralog%2C DNF2%2C that arose from the whole genome duplication	lambda	0.070118	0.593316
856237.CLB5	856237	CLB5	B-type cyclin involved in DNA replication during S phase%3B activates Cdc28p to promote initiation of DNA synthesis%3B functions in formation of mitotic spindles along with Clb3p and Clb4p%3B most abundant during late G1 phase%3B CLB5 has a paralog%2C CLB6%2C that arose from the whole genome duplication	lambda	-0.0297359	0.851962
853385.NUP82	853385	NUP82	Linker nucleoporin component of the nuclear pore complex (NPC)%3B also part of the NPC cytoplasmic filaments%3B contributes to nucleocytoplasmic transport and NPC biogenesis%3B forms stable associations with three FG-nucleoporins (Nsp1p%2C Nup159p%2C and Nup116p)%3B relocalizes to the cytosol in response to hypoxia	lambda	-0.0552162	0.663465
851596.PST2	851596	PST2	Protein with similarity to a family of flavodoxin-like proteins%3B induced by oxidative stress in a Yap1p dependent manner%3B the authentic%2C non-tagged protein is detected in highly purified mitochondria in high-throughput studies%3B protein abundance increases in response to DNA replication stress%3B PST2 has a paralog%2C RFS1%2C that arose from the whole genome duplication	lambda	0.0903049	0.436283
852073.MRPL28	852073	MRPL28	Mitochondrial ribosomal protein of the large subunit%3B protein abundance increases in response to DNA replication stress	lambda	-0.000144371	0.999292
852192.None	852192	None	hypothetical protein%3B green fluorescent protein (GFP)-fusion protein localizes to the cell periphery	lambda	0.1605	0.115217
856638.DLD3	856638	DLD3	2-hydroxyglutarate transhydrogenase%2C and minor D-lactate dehydrogenase%3B converts D-2-hydroxyglutarate (D-2HG)%2C an oncometabolite%2C to alpha-ketoglutarate in the presence of FAD%2C with concomitant reduction of pyruvate to D-lactate%3B minor lactate dehydrogenase activity%3B component of the retrograde regulon that consists of genes whose expression are stimulated by damage to mitochondria and reduced in cells grown with glutamate as the sole nitrogen source%3B located in the cytoplasm	lambda	-0.0640711	0.687472
853373.PSF2	853373	PSF2	Subunit of the GINS complex (Sld5p%2C Psf1p%2C Psf2p%2C Psf3p)%3B complex is localized to DNA replication origins and implicated in assembly of the DNA replication machinery	lambda	-0.0893821	0.416278
852535.DAD3	852535	DAD3	Essential subunit of the Dam1 complex (aka DASH complex)%3B complex couples kinetochores to the force produced by MT depolymerization thereby aiding in chromosome segregation%3B is transferred to the kinetochore prior to mitosis	lambda	-0.110976	0.285168
852810.RPB9	852810	RPB9	RNA polymerase II subunit B12.6%3B contacts DNA%3B mutations affect transcription start site selection and fidelity of transcription	lambda	-0.0919038	0.442252
853834.TTI1	853834	TTI1	Subunit of the ASTRA complex%2C involved in chromatin remodeling%3B telomere length regulator involved in the stability or biogenesis of PIKKs such as TORC1%3B similar to S. pombe Tti1p%3B detected in highly purified mitochondria in high-throughput studies	lambda	0.165875	0.168405
853620.AAD10	853620	AAD10	Putative aryl-alcohol dehydrogenase%3B similar to P. chrysosporium aryl-alcohol dehydrogenase%3B mutational analysis has not yet revealed a physiological role%3B members of the AAD gene family comprise three pairs (AAD3 + AAD15%2C AAD6/AAD16 + AAD4%2C AAD10 + AAD14) whose two genes are more related to one another than to other members of the family	lambda	0.027164	0.901533
856160.MSF1	856160	MSF1	Mitochondrial phenylalanyl-tRNA synthetase%3B active as a monomer%2C unlike the cytoplasmic subunit which is active as a dimer complexed to a beta subunit dimer%3B similar to the alpha subunit of E. coli phenylalanyl-tRNA synthetase	lambda	0.129595	0.385436
854273.VAM3	854273	VAM3	Syntaxin-like vacuolar t-SNARE%3B functions with Vam7p in vacuolar protein trafficking%3B mediates docking/fusion of late transport intermediates with the vacuole%3B has an acidic di-leucine sorting signal and C-terminal transmembrane region	lambda	0.0776939	0.730686
850517.GYP8	850517	GYP8	GTPase-activating protein for yeast Rab family members%3B Ypt1p is the preferred in vitro substrate but also acts on Sec4p%2C Ypt31p and Ypt32p%3B involved in the regulation of ER to Golgi vesicle transport	lambda	-0.200027	0.188735
854669.TMA108	854669	TMA108	Ribosome-associated%2C nascent chain binding factor%3B binds N-terminal region of nascent peptides during translation%3B recognizes target proteins via its putative metallopeptidase peptide-binding pocket	lambda	0.075724	0.501742
856934.PUG1	856934	PUG1	Plasma membrane protein involved in protoprophyrin and heme transport%3B roles in the uptake of protoprophyrin IX and the efflux of heme%3B expression is induced under both low-heme and low-oxygen conditions%3B member of the fungal lipid-translocating exporter (LTE) family of proteins	lambda	0.159718	0.1567
851117.DUS3	851117	DUS3	Dihydrouridine synthase%3B member of a widespread family of conserved proteins including Smm1p%2C Dus1p%2C and Dus4p%3B contains a consensus oleate response element (ORE) in its promoter region%3B forms nuclear foci upon DNA replication stress	lambda	0.0673727	0.591556
856343.None	856343	None	hypothetical protein%3B member of the DUP380 subfamily of conserved%2C often subtelomerically-encoded proteins%3B SWAT-GFP and mCherry fusion proteins localize to the vacuole	lambda	-0.233544	0.12725
1466516.KSH1	1466516	KSH1	Essential protein suggested to function early in the secretory pathway%3B inviability is suppressed by overexpression of Golgi protein Tvp23p%3B SWAT-GFP and mCherry fusion proteins localize to the endoplasmic reticulum and cytosol respectively%3B ortholog of human Kish	lambda	-0.126961	0.45742
856500.GEP4	856500	GEP4	Mitochondrial phosphatidylglycerophosphatase (PGP phosphatase)%3B dephosphorylates phosphatidylglycerolphosphate to generate phosphatidylglycerol%2C an essential step during cardiolipin biosynthesis%3B null mutant is sensitive to tunicamycin%2C DTT	lambda	0.0030302	0.985904
851400.CLB3	851400	CLB3	B-type cyclin involved in cell cycle progression%3B activates Cdc28p to promote the G2/M transition%3B may be involved in DNA replication and spindle assembly%3B accumulates during S phase and G2%2C then targeted for ubiquitin-mediated degradation%3B relative distribution to the nucleus increases upon DNA replication stress%3B CLB3 has a paralog%2C CLB4%2C that arose from the whole genome duplication	lambda	-0.0257815	0.85919
851585.ATG31	851585	ATG31	Autophagy-specific protein required for autophagosome formation%3B forms a complex with Atg17p and Atg29p that localizes other proteins to the pre-autophagosomal structure%3B constitutively phosphorylated%2C and phosphorylation of residue S174 is required for function%3B high-copy suppressor of CIK1 deletion	lambda	0.0863877	0.601391
855596.FAR11	855596	FAR11	Protein involved in recovery from cell cycle arrest%3B acts in response to pheromone%3B also involved in regulation of intra-S DNA damage checkpoint and autophagy%3B is essential for dephosphorylation of Atg13p%3B interacts with Far3p%2C Far7p%2C Far8p%2C Far9p%2C Far10p and with the phosphatases Pph21p%2C Pph22p and Pph3p%3B has similarity to the N- and C-termini of N. crassa HAM-2%3B similar to human Fam40A and Fam40B	lambda	0.0775134	0.481304
855807.PDR18	855807	PDR18	Putative transporter of the ATP-binding cassette (ABC) family%3B role in plasma membrane sterol incorporation%3B implicated in pleiotropic drug resistance%3B provides resistance to ethanol stress and contributes to a decreased intracellular accumulation of ethanol%3B the authentic%2C non-tagged protein is detected in highly purified mitochondria in high-throughput studies	lambda	-0.105976	0.647328
850490.AQY3	850490	AQY3	Putative channel-like protein%3B similar to Fps1p%3B mediates passive diffusion of glycerol in the presence of ethanol	lambda	0.0322143	0.857514
852136.AGE1	852136	AGE1	ADP-ribosylation factor (ARF) GTPase activating protein (GAP) effector%3B involved in the secretory and endocytic pathways%3B contains C2C2H2 cysteine/histidine motif	lambda	-0.136521	0.367778
851500.RAD59	851500	RAD59	Protein involved DNA double-strand break repair%3B repairs breaks in DNA during vegetative growth via recombination and single-strand annealing%3B anneals complementary single-stranded DNA%3B forms nuclear foci upon DNA replication stress%3B required for loading of Rad52p to DSBs%3B regulates replication fork progression in DNA ligase I-deficient cells%3B paralog of Rad52p	lambda	-0.120463	0.294931
854361.IES4	854361	IES4	Component of the INO80 chromatiin remodeling complex%3B target of the Mec1p/Tel1p DNA damage signaling pathway%3B proposed to link chromatin remodeling to replication checkpoint responses	lambda	-0.0775643	0.556658
852243.APL3	852243	APL3	Alpha-adaptin%3B large subunit of the clathrin associated protein complex (AP-2)%3B involved in vesicle mediated transport	lambda	0.0424764	0.740784
852617.ADE5%2C7	852617	ADE5%2C7	Enzyme of the 'de novo' purine nucleotide biosynthetic pathway%3B contains aminoimidazole ribotide synthetase and glycinamide ribotide synthetase activities	lambda	-0.250122	0.0326491
853888.None	853888	None	hypothetical protein%3B green fluorescent protein (GFP)-fusion protein localizes to the cytoplasm and nucleus%3B protein abundance increases in response to DNA replication stress%3B YKR018C has a paralog%2C IML2%2C that arose from the whole genome duplication	lambda	0.0948708	0.323818
851725.EKI1	851725	EKI1	Ethanolamine kinase%3B primarily responsible for phosphatidylethanolamine synthesis via the CDP-ethanolamine pathway%3B exhibits some choline kinase activity%2C thus contributing to phosphatidylcholine synthesis via the CDP-choline pathway%3B EKI1 has a paralog%2C CKI1%2C that arose from the whole genome duplication	lambda	0.211604	0.0603504
852484.PCH2	852484	PCH2	Hexameric ring ATPase that remodels chromosome axis protein Hop1p%3B nucleolar component of the pachytene checkpoint%2C which prevents chromosome segregation when recombination and chromosome synapsis are defective%3B also represses meiotic interhomolog recombination in rDNA%3B required for meiotic double-stranded break formation	lambda	-0.0148748	0.931082
854846.DAL4	854846	DAL4	Allantoin permease%3B expression sensitive to nitrogen catabolite repression and induced by allophanate%2C an intermediate in allantoin degradation	lambda	-0.106875	0.327754
850930.CDC42	850930	CDC42	Small rho-like GTPase%3B essential for establishment and maintenance of cell polarity%3B plays a role late in cell fusion via activation of key cell fusion regulator Fus2p%3B mutants have defects in the organization of actin and septins%3B human homolog CDC42 can complement yeast cdc42 mutant	lambda	-0.0838325	0.483321
851408.RPN5	851408	RPN5	Subunit of the CSN and 26S proteasome lid complexes%3B similar to mammalian p55 subunit and to another S. cerevisiae regulatory subunit%2C Rpn7p%3B Rpn5p is an essential protein%3B the COP9 signalosome is also known as the CSN	lambda	0.181874	0.12392
854053.PKH2	854053	PKH2	Serine/threonine protein kinase%3B involved in sphingolipid-mediated signaling pathway that controls endocytosis%3B activates Ypk1p and Ykr2p%2C components of signaling cascade required for maintenance of cell wall integrity%3B contains a PH-like domain%3B redundant with Pkh1p%3B PKH2 has a paralog%2C PKH1%2C that arose from the whole genome duplication	lambda	0.164878	0.170965
856841.RTT105	856841	RTT105	Protein with a role in regulation of Ty1 transposition	lambda	0.011281	0.931694
853472.None	853472	None	hypothetical protein%3B localizes to endoplasmic reticulum and cytoplasm%3B predicted to encode a membrane transporter based on phylogenetic analysis%3B not an essential gene%3B YJR015W has a paralog%2C SNG1%2C that arose from the whole genome duplication	lambda	-0.104676	0.499723
855912.GUP2	855912	GUP2	Probable membrane protein%3B possible role in proton symport of glycerol%3B member of the MBOAT family of putative membrane-bound O-acyltransferases%3B homolog of the mammalian Hedgehog pathway modulator HHAT%3B GUP2 has a paralog%2C GUP1%2C that arose from the whole genome duplication	lambda	-0.121709	0.281713
852680.GCN1	852680	GCN1	Positive regulator of the Gcn2p kinase activity%3B forms a complex with Gcn20p%3B proposed to stimulate Gcn2p activation by an uncharged tRNA	lambda	0.0638126	0.578272
852309.FUR4	852309	FUR4	Plasma membrane localized uracil permease%3B expression is tightly regulated by uracil levels and environmental cues%3B conformational alterations induced by unfolding or substrate binding result in Rsp5p-mediated ubiquitination and degradation	lambda	0.130765	0.297741
855567.CUZ1	855567	CUZ1	Protein with a role in the ubiquitin-proteasome pathway%3B interacts with ubiquitinated protein%2C Cdc48p and the proteasomal regulatory particle%3B may protect cells from trivalent metalloid induced proteotoxicity%3B contains a PACE promoter element and is co-regulated with proteasome subunit genes%3B AN1-type zinc finger protein%2C with DHHC and ubiquitin-like domains (UBL)%3B ortholog of ZFAND1%2C a human gene linked to cancer%3B protein abundance increases under DNA replication stress	lambda	-0.205867	0.0250377
856004.ATG21	856004	ATG21	Phosphoinositide binding protein%3B required for vesicle formation in the cytoplasm-to-vacuole targeting (Cvt) pathway%3B binds both phosphatidylinositol (3%2C5)-bisphosphate and phosphatidylinositol 3-phosphate%3B WD-40 repeat protein	lambda	0.12048	0.3693
851243.GPB2	851243	GPB2	Multistep regulator of cAMP-PKA signaling%3B inhibits PKA downstream of Gpa2p and Cyr1p%2C thereby increasing cAMP dependency%3B inhibits Ras activity through direct interactions with Ira1p/2p%3B regulated by G-alpha protein Gpa2p%3B GPB2 has a paralog%2C GPB1%2C that arose from the whole genome duplication	lambda	0.254648	0.0117286
850464.None	850464	None	hypothetical protein	lambda	0.263351	0.0334491
851194.None	851194	None	hypothetical protein%3B YAL037W has a paralog%2C YOR342C%2C that arose from the whole genome duplication	lambda	-0.13097	0.395062
851476.RPS16B	851476	RPS16B	Protein component of the small (40S) ribosomal subunit%3B homologous to mammalian ribosomal protein S16 and bacterial S9%3B RPS16B has a paralog%2C RPS16A%2C that arose from the whole genome duplication	lambda	-0.177552	0.0709289
853783.SMY1	853783	SMY1	Kinesin-like myosin passenger-protein%3B interacts with Myo2p and enhances its interaction with Sec4p during transport of secretory vesicles%3B controls actin cable structure and dynamics	lambda	0.0821681	0.508099
856083.RMI1	856083	RMI1	Subunit of the RecQ (Sgs1p) - Topo III (Top3p) complex%3B stimulates superhelical relaxing%2C DNA catenation/decatenation and ssDNA binding activities of Top3p%3B involved in response to DNA damage%3B functions in S phase-mediated cohesion establishment via a pathway involving the Ctf18-RFC complex and Mrc1p%3B stimulates Top3p DNA catenation/decatenation activity%3B null mutants display increased rates of recombination and delayed S phase	lambda	0.171635	0.208526
852514.MET8	852514	MET8	Bifunctional dehydrogenase and ferrochelatase%3B involved in the biosynthesis of siroheme%2C a prosthetic group used by sulfite reductase%3B required for sulfate assimilation and methionine biosynthesis	lambda	0.0525511	0.696758
852846.PNC1	852846	PNC1	Nicotinamidase that converts nicotinamide to nicotinic acid%3B part of the NAD(+) salvage pathway%3B required for life span extension by calorie restriction%3B lacks a peroxisomal targeting signal but is imported into peroxisomes via binding to Gpd1p%3B PNC1 expression responds to all known stimuli that extend replicative life span%3B protein increases in abundance and relative distribution to cytoplasmic foci decreases upon DNA replication stress	lambda	0.229918	0.0253059
853973.UBP11	853973	UBP11	Ubiquitin-specific protease%3B cleaves ubiquitin from ubiquitinated proteins%3B UBP11 has a paralog%2C UBP7%2C that arose from the whole genome duplication	lambda	0.18823	0.0792563
850458.HMRA2	850458	HMRA2	Silenced copy of a2 at HMR%3B similarity to Alpha2p%3B required along with a1p for inhibiting expression of the HO endonuclease in a/alpha HO/HO diploid cells with an active mating-type interconversion system	lambda	-0.168157	0.0642371
853969.RPL40B	853969	RPL40B	Ubiquitin-ribosomal 60S subunit protein L40B fusion protein%3B cleaved to yield ubiquitin and ribosomal protein L40B%3B ubiquitin may facilitate assembly of the ribosomal protein into ribosomes%3B homologous to mammalian ribosomal protein L40%2C no bacterial homolog%3B RPL40B has a paralog%2C RPL40A%2C that arose from the whole genome duplication	lambda	-0.114645	0.241716
852237.ECM13	852237	ECM13	Non-essential hypothetical protein%3B induced by treatment with 8-methoxypsoralen and UVA irradiation%3B ECM13 has a paralog%2C YJR115W%2C that arose from the whole genome duplication	lambda	-0.0648408	0.604457
852660.VAM7	852660	VAM7	Vacuolar SNARE protein%3B functions with Vam3p in vacuolar protein trafficking%3B has an N-terminal PX domain (phosphoinositide-binding module) that binds PtdIns-3-P and mediates membrane binding%3B SNAP-25 homolog%3B protein abundance increases in response to DNA replication stress	lambda	-0.171642	0.135412
853566.VPS25	853566	VPS25	Component of the ESCRT-II complex%3B ESCRT-II is involved in ubiquitin-dependent sorting of proteins into the endosome	lambda	0.22658	0.0474313
851502.None	851502	None	hypothetical protein%3B YDL057W is not an essential gene	lambda	0.038927	0.769636
854648.AIM20	854648	AIM20	hypothetical protein%3B overexpression causes cell cycle delay or arrest%3B green fluorescent protein (GFP)-fusion protein localizes to vacuole%3B null mutant displays elevated frequency of mitochondrial genome loss%3B relocalizes from nucleus to cytoplasm upon DNA replication stress%3B AIM20 has a paralog%2C SKG1%2C that arose from the whole genome duplication	lambda	-0.058608	0.66034
851681.SPO71	851681	SPO71	Meiosis-specific protein required for prospore membrane morphogenesis%3B localizes to the prospore membrane (PSM) during sporulation%3B required for PSM elongation and closure%3B genetically antagonistic to SPO1%3B recruits Vps13p to the PSM during sporulation%3B interacts and functions cooperatively with Spo73p%3B mutants have defects in the PSM%2C aberrant spore wall formation and reduced PtdIns-phosphate pools in the PSM%3B contains three PH-like domains	lambda	0.115881	0.291431
851771.RVB1	851771	RVB1	ATP-dependent DNA helicase%2C also known as pontin%3B member of the AAA+ and RuvB-like protein families%3B similar to Rvb2p%3B conserved component of multiple complexes including the INO80 complex%2C the Swr1 complex%2C and the R2TP complex (Rvb1-Rvb2-Tah1-Pih1)%3B involved in multiple processes such as chromatin remodeling%2C box C/D snoRNP assembly%2C and RNA polymerase II assembly	lambda	-0.0839437	0.446687
853778.HOT13	853778	HOT13	Zinc-binding mitochondrial intermembrane space (IMS) protein%3B involved in a disulfide relay system for IMS import of cysteine-containing proteins%3B binds Mia40p and stimulates its Erv1p-dependent oxidation%2C probably by sequestering zinc	lambda	0.0251533	0.891646
851167.None	851167	None	Putative hexokinase%3B transcript is upregulated during sporulation and the unfolded protein response%3B YLR446W is not an essential gene	lambda	-0.0704283	0.649295
855730.RLP7	855730	RLP7	Nucleolar protein similar to large ribosomal subunit L7 proteins%3B constituent of 66S pre-ribosomal particles%3B plays an essential role in processing of precursors to the large ribosomal subunit RNAs%3B binds junction of ITS2 and ITS2-proximal stem between the 3' end of 5.8S rRNA and the 5' end of 25S rRNA	lambda	-0.226059	0.0233505
850883.EMG1	850883	EMG1	Methyltransferase for rRNA%3B methylates pseudouridine 18S rRNA residue 1191%3B member of the SPOUT methyltransferase family%3B required for maturation of 18S rRNA and for 40S ribosomal subunit production independent of methyltransferase activity%3B forms homodimers%3B human ortholog is mutated in Bowen-Conradi syndrome%2C and equivalent yeast mutation affects Emg1p dimerization and localization but not methyltransferase activity%3B human EMG1 complements lethality of null and ts mutant	lambda	-0.129829	0.185565
850711.UBR2	850711	UBR2	Cytoplasmic ubiquitin-protein ligase (E3)%3B component of the Mub1p-Ubr2p-Rad6p ubiquitin ligase complex required for the ubiquitination and degradation of Rpn4p%3B mediates formation of the ternary complex	lambda	0.0612439	0.609804
852425.ATG14	852425	ATG14	Autophagy-specific subunit of phosphatidylinositol 3-kinase complex I%3B Atg14p targets complex I to the phagophore assembly site (PAS)%3B required for localizing additional ATG proteins to the PAS%3B required for overflow degradation of misfolded proteins when ERAD is saturated%3B homolog of human Barkor%3B other members are Vps34%2C Vps15%2C and Vps30p	lambda	0.0993137	0.420623
851908.PIB1	851908	PIB1	RING-type ubiquitin ligase of the endosomal and vacuolar membranes%3B binds phosphatidylinositol(3)-phosphate%3B contains a FYVE finger domain	lambda	0.273083	0.0248563
855687.COG6	855687	COG6	Component of the conserved oligomeric Golgi complex%3B a cytosolic tethering complex (Cog1p through Cog8p) that functions in protein trafficking to mediate fusion of transport vesicles to Golgi compartments	lambda	0.0965611	0.399131
852642.RMR1	852642	RMR1	Protein required for meiotic recombination and gene conversion%3B null mutant displays reduced PIS1 expression and growth defects on non-fermentable carbon sources and minimal media%3B GFP-fusion protein localizes to both cytoplasm and nucleus	lambda	0.195035	0.172285
856447.SMF2	856447	SMF2	Divalent metal ion transporter involved in manganese homeostasis%3B has broad specificity for di-valent and tri-valent metals%3B post-translationally regulated by levels of metal ions%3B member of the Nramp family of metal transport proteins	lambda	-0.161347	0.167502
852287.RER2	852287	RER2	Forms the dehydrodolichyl diphosphate syntase (DDS) complex with NUS1%3B major enzyme of polyprenol synthesis in both the endoplasmic reticulum (ER) and in lipid droplets%3B participates in ER protein sorting%3B human ortholog DHDDS functionally complements the heat sensitive growth defect of a ts allele%2C and is associated with retinitis pigmentosa	lambda	-0.214574	0.0704162
852564.TAE1	852564	TAE1	AdoMet-dependent proline methyltransferase%3B catalyzes the dimethylation of ribosomal proteins Rpl12 and Rps25 at N-terminal proline residues%3B has a role in protein synthesis%3B fusion protein localizes to the cytoplasm	lambda	-0.00222389	0.986131
851434.SNA4	851434	SNA4	hypothetical protein%3B localized to the vacuolar outer membrane%3B predicted to be palmitoylated	lambda	-0.105305	0.360801
852536.ARC40	852536	ARC40	Subunit of the ARP2/3 complex%3B ARP2/3 is required for the motility and integrity of cortical actin patches	lambda	0.0728792	0.563504
856032.UBP16	856032	UBP16	Deubiquitinating enzyme anchored to the outer mitochondrial membrane%3B probably not important for general mitochondrial functioning%2C but may perform a more specialized function at mitochondria	lambda	0.0730531	0.623217
850715.ADE16	850715	ADE16	Enzyme of 'de novo' purine biosynthesis%3B contains both 5-aminoimidazole-4-carboxamide ribonucleotide transformylase and inosine monophosphate cyclohydrolase activities%3B ADE16 has a paralog%2C ADE17%2C that arose from the whole genome duplication%3B ade16 ade17 mutants require adenine and histidine	lambda	0.114231	0.240456
851433.None	851433	None	NADPH-dependent alpha-keto amide reductase%3B reduces aromatic alpha-keto amides%2C aliphatic alpha-keto esters%2C and aromatic alpha-keto esters%3B member of the aldo-keto reductase (AKR) family%3B protein abundance increases in response to DNA replication stress	lambda	0.205564	0.0701942
852092.PHO8	852092	PHO8	Repressible vacuolar alkaline phosphatase%3B regulated by levels of Pi and by Pho4p%2C Pho9p%2C Pho80p%2C Pho81p and Pho85p%3B dephosphorylates phosphotyrosyl peptides%3B contributes to NAD+ metabolism by producing nicotinamide riboside from NMN	lambda	-0.159743	0.154939
853128.RPS0A	853128	RPS0A	Ribosomal 40S subunit protein S0A%3B required for maturation of 18S rRNA along with Rps0Bp%3B deletion of either RPS0 gene reduces growth rate%2C deletion of both genes is lethal%3B homologous to human ribosomal protein SA and bacterial S2%3B RPS0A has a paralog%2C RPS0B%2C that arose from the whole genome duplication	lambda	-0.154609	0.0978134
855830.RBD2	855830	RBD2	Possible rhomboid protease%3B has similarity to eukaryotic rhomboid proteases including Pcp1p	lambda	0.085922	0.499152
851753.ARG82	851753	ARG82	Inositol polyphosphate multikinase (IPMK)%3B sequentially phosphorylates Ins(1%2C4%2C5)P3 to form Ins(1%2C3%2C4%2C5%2C6)P5%3B also has diphosphoinositol polyphosphate synthase activity%3B regulates arginine-%2C phosphate-%2C and nitrogen-responsive genes	lambda	0.0587841	0.698839
853649.MTR2	853649	MTR2	mRNA transport regulator%3B essential nuclear protein%3B Mex67p and Mtr2p form a mRNA export complex which binds to RNA	lambda	-0.0291384	0.816519
856471.NOP10	856471	NOP10	Subunit of box H/ACA snoRNP complex%3B required for pseudouridylation and processing of pre-18S rRNA	lambda	-0.148498	0.19559
856909.RAD4	856909	RAD4	Protein that recognizes and binds damaged DNA (with Rad23p) during NER%3B subunit of Nuclear Excision Repair Factor 2 (NEF2)%3B also involved%2C with Rad23p%2C in turnover of ubiquitylated proteins%3B Rad4p-Rad23p heterodimer binds to promoters of DNA damage response genes to repress their transcription in the absence of DNA damage%3B NER stands for nucleotide excision repair	lambda	0.100986	0.390827
855587.FPR1	855587	FPR1	Peptidyl-prolyl cis-trans isomerase (PPIase)%3B binds to the drugs FK506 and rapamycin%3B also binds to the nonhistone chromatin binding protein Hmo1p and may regulate its assembly or function%3B N-terminally propionylated in vivo%3B mutation is functionally complemented by human FKBP1A	lambda	-0.197459	0.0576226
851069.ILV5	851069	ILV5	Acetohydroxyacid reductoisomerase and mtDNA binding protein%3B involved in branched-chain amino acid biosynthesis and maintenance of wild-type mitochondrial DNA%3B found in mitochondrial nucleoids	lambda	-0.308462	0.0068845
855161.RRB1	855161	RRB1	Specific chaperone for ribosomal protein Rpl3p%3B binds to nascent Rpl3p during translation%3B essential gene	lambda	-0.125177	0.271491
854670.OM45	854670	OM45	Mitochondrial outer membrane hypothetical protein%3B major constituent of the outer membrane%2C extending into the intermembrane space%3B interacts with porin (Por1p) and with Om14p%3B imported via the presequence pathway involving the TOM and TIM23 complexes%2C then assembled in the outer membrane by Mim1p%3B protein abundance increases in response to DNA replication stress	lambda	0.025088	0.834736
854377.HIS3	854377	HIS3	Imidazoleglycerol-phosphate dehydratase%3B catalyzes the sixth step in histidine biosynthesis%3B mutations cause histidine auxotrophy and sensitivity to Cu%2C Co%2C and Ni salts%3B transcription is regulated by general amino acid control via Gcn4p	lambda	-0.219385	0.0539963
852899.None	852899	None	hypothetical protein	lambda	0.0273119	0.862322
852723.LYS5	852723	f	Phosphopantetheinyl transferase involved in lysine biosynthesis%3B converts inactive apo-form of Lys2p (alpha-aminoadipate reductase) into catalytically active holo-form by posttranslational addition of phosphopantetheine	lambda	0.102928	0.369396
856461.SSZ1	856461	SSZ1	Hsp70 protein that interacts with Zuo1p (a DnaJ homolog)%3B interacts with Zuo1p to form a ribosome-associated complex that binds the ribosome via the Zuo1p subunit%3B also involved in pleiotropic drug resistance via sequential activation of PDR1 and PDR5%3B binds ATP	lambda	-0.24463	0.043167
853893.None	853893	None	hypothetical protein%3B the authentic%2C non-tagged protein is detected in highly purified mitochondria in high-throughput studies	lambda	-0.0371972	0.805434
851420.RDI1	851420	RDI1	Rho GDP dissociation inhibitor%3B involved in the localization and regulation of Cdc42p and Rho1p%3B protein abundance increases in response to DNA replication stress	lambda	-0.0967918	0.461743
854236.GYP1	854236	GYP1	Cis-golgi GTPase-activating protein (GAP) for yeast Rabs%3B the Rab family members are Ypt1p (in vivo) and for Ypt1p%2C Sec4p%2C Ypt7p%2C and Ypt51p (in vitro)%3B involved in vesicle docking and fusion	lambda	0.157628	0.112166
855295.None	855295	None	hypothetical protein%3B green fluorescent protein (GFP)-fusion protein localizes to the cytoplasm in a punctate pattern%3B YMR253C is not an essential gene	lambda	0.140911	0.227645
855811.AIF1	855811	AIF1	Mitochondrial cell death effector%3B translocates to the nucleus in response to apoptotic stimuli%2C homolog of mammalian Apoptosis-Inducing Factor%2C putative reductase	lambda	0.0388257	0.783579
854456.PLP2	854456	PLP2	Protein that interacts with the CCT complex to stimulate actin folding%3B has similarity to phosducins%3B null mutant lethality is complemented by mouse phosducin-like protein MgcPhLP%3B CCT is short for chaperonin containing TCP-1%3B essential gene	lambda	-0.0603424	0.597923
851307.DTD1	851307	DTD1	D-Tyr-tRNA(Tyr) deacylase%3B functions in protein translation%2C may affect nonsense suppression via alteration of the protein synthesis machinery%3B ubiquitous among eukaryotes	lambda	-0.074229	0.570128
850508.MOB2	850508	MOB2	Activator of Cbk1p kinase%3B component of the RAM signaling network that regulates cellular polarity and morphogenesis%3B activation of Cbk1p facilitates the Ace2p-dependent daughter cell-specific transcription of genes involved in cell separation%3B similar to Mob1p	lambda	-0.283378	0.015144
850438.ERS1	850438	ERS1	Protein involved in cystine transport%3B localizes to the vacuole%2C plasma membrane and endosome%3B similarity to human cystinosin%2C a H(+)-driven transporter involved in L-cystine export from lysosomes and implicated in the disease cystinosis%3B contains seven transmembrane domains%3B mutation is functionally complemented by human CTNS	lambda	-0.0252592	0.872191
853718.CTK1	853718	CTK1	Catalytic (alpha) subunit of C-terminal domain kinase I (CTDK-I)%3B phosphorylates both RNA pol II subunit Rpo21p to affect transcription and pre-mRNA 3' end processing%2C and ribosomal protein Rps2p to increase translational fidelity%3B required for H3K36 trimethylation but not dimethylation by Set2p%3B suggested stimulatory role in 80S formation during translation initiation%3B similar to the Drosophila dCDK12 and human CDK12 and probably CDK13	lambda	0.0723625	0.595377
851877.GCN2	851877	GCN2	Protein kinase%3B phosphorylates the alpha-subunit of translation initiation factor eIF2 (Sui2p) in response to starvation%3B activated by uncharged tRNAs and the Gcn1p-Gcn20p complex%3B contributes to DNA damage checkpoint control	lambda	0.0325894	0.795104
852794.MAD1	852794	MAD1	Coiled-coil protein involved in spindle-assembly checkpoint%3B required for inhibition of karyopherin/importin Pse1p (aka Kap121p) upon spindle assembly checkpoint arrest%3B phosphorylated by Mps1p upon checkpoint activation which leads to inhibition of anaphase promoting complex activity%3B forms a complex with Mad2p%3B gene dosage imbalance between MAD1 and MAD2 leads to chromosome instability	lambda	0.185849	0.105289
852266.ACH1	852266	ACH1	Protein with CoA transferase activity%3B particularly for CoASH transfer from succinyl-CoA to acetate%3B has minor acetyl-CoA-hydrolase activity%3B phosphorylated%3B required for acetate utilization and for diploid pseudohyphal growth	lambda	0.00163024	0.990114
854266.KTR1	854266	KTR1	Alpha-1%2C2-mannosyltransferase%3B involved in O- and N-linked protein glycosylation%3B type II membrane protein%3B member of the KRE2/MNT1 mannosyltransferase family%3B relocalizes from vacuole to cytoplasm upon DNA replication stress	lambda	-0.0534099	0.644204
852472.SWD3	852472	SWD3	Essential subunit of the COMPASS (Set1C) complex%3B COMPASS methylates histone H3 on lysine 4 and is required in transcriptional silencing near telomeres%3B WD40 beta propeller superfamily member and ortholog of mammalian WDR5	lambda	0.0936585	0.403166
853429.APS3	853429	APS3	Small subunit of the clathrin-associated adaptor complex AP-3%3B involved in vacuolar protein sorting%3B related to the sigma subunit of the mammalian clathrin AP-3 complex%3B suppressor of loss of casein kinase 1 function%3B protein abundance increases in response to DNA replication stress	lambda	0.0603731	0.65551
850614.HXK1	850614	HXK1	Hexokinase isoenzyme 1%3B a cytosolic protein that catalyzes phosphorylation of glucose during glucose metabolism%3B expression is highest during growth on non-glucose carbon sources%3B glucose-induced repression involves hexokinase Hxk2p%3B HXK1 has a paralog%2C HXK2%2C that arose from the whole genome duplication	lambda	-0.0285257	0.839987
852274.ALK2	852274	ALK2	Protein kinase%3B along with its paralog%2C ALK1%2C required for proper spindle positioning and nuclear segregation following mitotic arrest%2C proper organization of cell polarity factors in mitosis%2C proper localization of formins and polarity factors%2C and survival in cells that activate spindle assembly checkpoint%3B phosphorylated in response to DNA damage%3B ALK2 has a paralog%2C ALK1%2C that arose from the whole genome duplication%3B similar to mammalian haspins	lambda	-0.120435	0.248762
850860.MAS1	850860	MAS1	Beta subunit of the mitochondrial processing protease (MPP)%3B essential processing enzyme that cleaves the N-terminal targeting sequences from mitochondrially imported proteins	lambda	0.114492	0.256665
851182.None	851182	None	Member of the quinone oxidoreductase family%3B up-regulated in response to the fungicide mancozeb%3B possibly up-regulated by iodine	lambda	0.258244	0.101442
852205.AAR2	852205	AAR2	Component of the U5 snRNP complex%3B required for splicing of U3 precursors%3B originally described as a splicing factor specifically required for splicing pre-mRNA of the MATa1 cistron	lambda	-0.00543229	0.967395
853207.MAL11	853207	MAL11	High-affinity maltose transporter (alpha-glucoside transporter)%3B inducible%3B encoded in the MAL1 complex locus%3B broad substrate specificity that includes maltotriose%3B required for isomaltose utilization	lambda	0.227363	0.151315
851220.DEP1	851220	DEP1	Component of the Rpd3L histone deacetylase complex%3B required for diauxic shift-induced histone H2B deposition onto rDNA genes%3B transcriptional modulator involved in regulation of structural phospholipid biosynthesis genes and metabolically unrelated genes%2C as well as maintenance of telomeres%2C mating efficiency%2C and sporulation	lambda	-0.242953	0.0578889
853585.ATP2	853585	ATP2	Beta subunit of the F1 sector of mitochondrial F1F0 ATP synthase%3B which is a large%2C evolutionarily conserved enzyme complex required for ATP synthesis%3B F1 translationally regulates ATP6 and ATP8 expression to achieve a balanced output of ATP synthase genes encoded in nucleus and mitochondria%3B phosphorylated	lambda	0.214376	0.0597803
852191.RPL23A	852191	RPL23A	Ribosomal 60S subunit protein L23A%3B homologous to mammalian ribosomal protein L23 and bacterial L14%3B RPL23A has a paralog%2C RPL23B%2C that arose from the whole genome duplication	lambda	-0.154231	0.152399
850707.YEH2	850707	YEH2	Steryl ester hydrolase%3B catalyzes steryl ester hydrolysis at the plasma membrane%3B involved in sterol metabolism%3B YEH2 has a paralog%2C YEH1%2C that arose from the whole genome duplication	lambda	-0.079381	0.450539
855689.BDP1	855689	BDP1	Essential subunit of RNA polymerase III transcription factor (TFIIIB)%3B TFIIIB is involved in transcription of genes encoding tRNAs%2C 5S rRNA%2C U6 snRNA%2C and other small RNAs	lambda	-0.213257	0.0755467
853937.LAS1	853937	LAS1	Endonuclease involved in pre-rRNA processing at both ends of ITS2%3B functions with Grc3p in a conserved mechanism to modulate rRNA processing and ribosome biogenesis%3B may coordinate the action of the Rat1p-Rai1p exoRNAse%3B required for the G1/S cell cycle transition%3B human ortholog is Las1L%3B mutants require the SSD1-v allele for viability	lambda	0.18309	0.0738349
850501.LAM5	850501	LAM5	Putative sterol transfer protein%3B one of six StART-like domain-containing proteins in yeast that may be involved in sterol transfer between intracellular membranes%3B conserved across eukaryotes%3B has both GRAM and StART-like (VASt) domains%3B localizes to membrane contact sites throughout the cell%2C including nucleus-vacuole junctions and ER-mitochondrial contact sites	lambda	0.0786419	0.447105
853730.PMU1	853730	PMU1	Putative phosphomutase%3B contains a region homologous to the active site of phosphomutases%3B overexpression suppresses the histidine auxotrophy of an ade3 ade16 ade17 triple mutant and the temperature sensitivity of a tps2 mutant	lambda	-0.0766901	0.553892
852887.PEX31	852887	PEX31	Peroxisomal integral membrane protein%3B involved in negative regulation of peroxisome size%3B partially functionally redundant with Pex30p and Pex32p%3B probably acts at a step downstream of steps mediated by Pex28p and Pex29p%3B PEX31 has a paralog%2C PEX30%2C that arose from the whole genome duplication	lambda	-0.0209197	0.86378
853439.MAD3	853439	MAD3	Subunit of spindle-assembly checkpoint complex%3B involved in delaying anaphase onset in cells with defects in mitotic spindle assembly%3B pseudosubstrate inhibitor of APC(Cdc20)%2C the anaphase promoting complex involved in securin (Pds1p) turnover%3B MAD3 has a paralog%2C BUB1%2C that arose from the whole genome duplication	lambda	-0.0386581	0.752687
854894.TDA9	854894	TDA9	Transcription factor that regulates acetate production%3B green fluorescent protein (GFP)-fusion protein localizes to the nucleus%3B null mutant is sensitive to expression of the top1-T722A allele%3B not an essential gene%3B TDA9 has a paralog%2C RSF2%2C that arose from the whole genome duplication	lambda	0.0662717	0.544337
854416.SSP2	854416	SSP2	Sporulation specific protein that localizes to the spore wall%3B required for sporulation at a point after meiosis II and during spore wall formation%3B expression controlled by a tightly regulated middle-meiotic promoter that is activated by Ndt80p%3B translation of SSP2 mRNA is delayed%2C such that the mRNA is present as nuclear divisions are taking place but is not engaged by ribosomes until relatively late in meiotic development	lambda	-0.0184112	0.888101
853139.AZR1	853139	AZR1	Plasma membrane transporter of the major facilitator superfamily%3B involved in resistance to azole drugs such as ketoconazole and fluconazole	lambda	-0.0089997	0.952461
853221.CBP1	853221	CBP1	Mitochondrial protein%2C regulator of COB mRNA stability and translation%3B interacts with the 5'-untranslated region of the COB mRNA%3B found in a complex at the inner membrane along with Pet309p%3B localizes to mitochondrial foci upon DNA replication stress	lambda	0.292096	0.004399
852015.PDR15	852015	PDR15	Plasma membrane ATP binding cassette (ABC) transporter%3B multidrug transporter and general stress response factor implicated in cellular detoxification%3B regulated by Pdr1p%2C Pdr3p and Pdr8p%3B promoter contains a PDR responsive element%3B PDR15 has a paralog%2C PDR5%2C that arose from the whole genome duplication	lambda	-0.0485403	0.710807
852411.RAD16	852411	RAD16	Nucleotide excision repair (NER) protein%3B binds damaged DNA during NER%3B binds DNA in an ATP-dependent manner (with Rad7p) during NER%3B required for NER of non-transcribed chromatin%3B subunit of Nucleotide Excision Repair Factor 4 (NEF4) and the Elongin-Cullin-Socs (ECS) ligase complex	lambda	0.0547174	0.615735
853700.RPS27A	853700	RPS27A	Protein component of the small (40S) ribosomal subunit%3B homologous to mammalian ribosomal protein S27%2C no bacterial homolog%3B RPS27A has a paralog%2C RPS27B%2C that arose from the whole genome duplication%3B protein abundance increases in response to DNA replication stress	lambda	-0.1026	0.30581
856028.None	856028	None	hypothetical protein%3B regulates PIS1 expression%3B mutant displays spore wall assembly defect in ether sensitivity screen%3B YPL077C is not an essential gene%3B YPL077C has a paralog%2C YBR197C%2C that arose from the whole genome duplication	lambda	-0.0556538	0.647309
854701.SLM1	854701	SLM1	Phosphoinositide PI4%2C5P(2) binding protein%2C forms a complex with Slm2p%3B acts downstream of Mss4p in a pathway regulating actin cytoskeleton organization in response to stress%3B TORC2 complex substrate and effector%3B protein abundance increases in response to DNA replication stress%3B SLM1 has a paralog%2C SLM2%2C that arose from the whole genome duplication	lambda	0.240109	0.021144
852766.TAF6	852766	TAF6	Subunit (60 kDa) of TFIID and SAGA complexes%3B involved in transcription initiation of RNA polymerase II and in chromatin modification%2C similar to histone H4%3B relocalizes to the cytosol in response to hypoxia	lambda	-0.0144042	0.920411
850726.PAU23	850726	PAU23	Cell wall mannoprotein%3B has similarity to Tir1p%2C Tir2p%2C Tir3p%2C and Tir4p%3B member of the seripauperin multigene family encoded mainly in subtelomeric regions%3B expressed under anaerobic conditions%2C completely repressed during aerobic growth	lambda	0.106702	0.286197
850880.TOS4	850880	TOS4	Putative transcription factor%2C contains Forkhead Associated domain%3B binds chromatin%3B involved in expression homeostasis%2C buffering of mRNA synthesis rate against gene dosage changes during S phase%3B target of SBF transcription factor%3B expression is periodic and peaks in G1%3B involved in DNA replication checkpoint response%3B interacts with Rpd3 and Set3 histone deacetylase complexes%3B APCC(Cdh1) substrate%3B relative distribution to nucleus increases upon DNA replication stress	lambda	-0.123116	0.302627
855553.FMP41	855553	FMP41	hypothetical protein%3B GFP-fusion protein is induced in response to the DNA-damaging agent MMS%3B the authentic%2C non-tagged protein is detected in highly purified mitochondria in high-throughput studies	lambda	0.0990158	0.4455
855055.SUB1	855055	SUB1	Transcriptional regulator%3B facilitates elongation through factors that modify RNAP II%3B role in peroxide resistance involving Rad2p%3B role in nonhomologous end-joining (NHEJ) of ds breaks in plasmid DNA%2C but not chromosomal DNA%3B role in the hyperosmotic stress response through polymerase recruitment at RNAP II and RNAP III genes%3B negatively regulates sporulation%3B protein abundance increases in response to DNA replication stress%3B functionally complemented by human SUB1 (PC4)	lambda	-0.0913938	0.443195
851791.None	851791	None	hypothetical protein%3B conserved among S. cerevisiae strains%3B YDR209C is not an essential gene%3B partially overlaps uncharacterized gene YDR210W	lambda	0.0303111	0.852651
853158.MPC3	853158	MPC3	Highly conserved subunit of the mitochondrial pyruvate carrier (MPC)%3B expressed during growth on nonfermentable carbon sources%2C and heterodimerizes with Mpc1p to form the respiratory isoform of MPC%3B MPC localizes to the mitochondrial inner membrane and mediates pyruvate uptake%3B MPC3 paralog%2C MPC2%2C heterodimerizes with Mpc1p to form the fermentative MPC isoform%3B protein abundance increases in response to DNA replication stress	lambda	0.159933	0.208546
854035.PTH4	854035	PTH4	Protein similar to the human peptidyl-tRNA hydrolase gene ICT1%3B associates with mitochondrial large subunit%3B may function in translation termination%3B YOL114C is not an essential gene	lambda	0.00792405	0.959606
850934.EST1	850934	EST1	TLC1 RNA-associated factor involved in telomere length regulation%3B recruitment subunit of telomerase%3B has G-quadruplex promoting activity required for telomere elongation%3B role in activating telomere-bound Est2p-TLC1-RNA%3B EST1 has a paralog%2C EBS1%2C that arose from the whole genome duplication	lambda	0.0953458	0.5245
856790.CEM1	856790	CEM1	Mitochondrial beta-keto-acyl synthase%3B possible role in fatty acid synthesis%3B required for mitochondrial respiration%3B human homolog OXSM can complement yeast cem1 null mutant	lambda	-0.113813	0.374688
851717.RUB1	851717	RUB1	Ubiquitin-like protein with similarity to mammalian NEDD8%3B conjugation (neddylation) substrates include the cullins Cdc53p%2C Rtt101p%2C and Cul3p%3B activated by Ula1p and Uba3p (E1 enzyme pair)%3B conjugation mediated by Ubc12p (E2 enzyme)	lambda	-0.131604	0.338713
852939.UFD1	852939	UFD1	Substrate-recruiting cofactor of the Cdc48p-Npl4p-Ufd1p segregase%3B polyubiquitin binding protein that assists in the dislocation of misfolded%2C ERAD substrates that are subsequently delivered to the proteasome for degradation%3B involved in regulated destruction of ER membrane proteins such as HMG-CoA reductase (Hmg1/2p) and cytoplasmic proteins (Fbp1p)%3B involved in mobilizing membrane bound transcription factors by regulated Ub/proteasome-dependent processing (RUP)	lambda	-0.0421533	0.736463
855160.None	855160	None	hypothetical protein%3B YMR130W is not an essential gene	lambda	-0.00446218	0.97911
855662.MTQ1	855662	MTQ1	S-adenosylmethionine-dependent methyltransferase%3B methylates translational release factor Mrf1p%3B similar to E.coli PrmC%3B is not an essential gene	lambda	0.0285452	0.807216
854245.BUD21	854245	BUD21	Component of small ribosomal subunit (SSU) processosome%3B this complex contains U3 snoRNA%3B required at post-transcriptional step for efficient retrotransposition%3B absence results in decreased Ty1 Gag:GFP protein levels%3B originally isolated as bud-site selection mutant that displays a random budding pattern	lambda	-0.120677	0.250358
856609.None	856609	None	hypothetical protein%3B green fluorescent protein (GFP)-fusion protein localizes to the vacuole%2C while HA-tagged protein is found in the soluble fraction%2C suggesting cytoplasmic localization	lambda	-0.0180466	0.90979
852065.GUK1	852065	GUK1	Guanylate kinase%3B converts GMP to GDP%3B required for growth and mannose outer chain elongation of cell wall N-linked glycoproteins	lambda	-0.0837003	0.477624
850951.YEF3	850951	YEF3	Translation elongation factor 3%3B contains two ABC cassettes%3B binds and hydrolyzes ATP%3B YEF3 has a paralog%2C HEF3%2C that arose from the whole genome duplication	lambda	-0.184605	0.0894941
856403.VPS29	856403	VPS29	Subunit of the membrane-associated retromer complex%3B endosomal protein%3B essential for endosome-to-Golgi retrograde transport%3B forms a subcomplex with Vps35p and Vps26p that selects cargo proteins for endosome-to-Golgi retrieval	lambda	-0.0272105	0.850495
854515.TEA1	854515	TEA1	Ty1 enhancer activator involved in Ty enhancer-mediated transcription%3B required for full levels of Ty enhancer-mediated transcription%3B C6 zinc cluster DNA-binding protein	lambda	-0.240039	0.0356693
852556.TRS20	852556	TRS20	Core component of transport protein particle (TRAPP) complexes I-III%3B TRAPPs are multimeric guanine nucleotide-exchange factors for GTPase Ypt1p%2C regulating ER-Golgi traffic (TRAPPI)%2C intra-Golgi traffic (TRAPPII)%2C endosome-Golgi traffic (TRAPPII and III) and autophagy (TRAPPIII)%3B mutation leads to defects in endocytic recycling%2C block in sporulation/meiosis%3B mutations in human homolog TRAPPC2 cause spondyloepiphyseal dysplasia tarda%2C TRAPPC2 can complement yeast null mutant	lambda	-0.102138	0.475807
850674.AQY2	850674	AQY2	Water channel that mediates water transport across cell membranes%3B only expressed in proliferating cells%3B controlled by osmotic signals%3B may be involved in freeze tolerance%3B disrupted by a stop codon in many S. cerevisiae strains	lambda	-0.260691	0.0263713
852365.RDH54	852365	RDH54	DNA-dependent ATPase%3B DNA recombination/repair translocase%2C supercoils DNA and promotes DNA strand opening%3B stimulates strand exchange by modifying dsDNA topology%3B involved in recombinational repair of DNA double-strand breaks (DSBs) during mitosis and meiosis%3B phosphorylated in Mec1p-%2C Rad53p-dependent way in response to one DSB%3B contributes to remodelling of nucleosomes%3B proposed to be involved in crossover interference%3B interacts with Dmc1p%3B stimulates Dmc1p and Rad51p	lambda	-0.356299	0.00248606
856759.PHM8	856759	PHM8	Lysophosphatidic acid (LPA) phosphatase%2C nucleotidase%3B principle and physiological nucleotidase working on GMP%2C UMP and CMP%3B involved in LPA hydrolysis in response to phosphate starvation and ribose salvage pathway%3B phosphatase activity is soluble and Mg2+ dependent%3B expression is induced by low phosphate levels and by inactivation of Pho85p%3B repressed by Gcn4p under normal conditions%3B PHM8 has a paralog%2C SDT1%2C that arose from the whole genome duplication	lambda	0.0412646	0.722637
853300.YAK1	853300	YAK1	Serine-threonine protein kinase%3B component of a glucose-sensing system that inhibits growth in response to glucose availability%3B upon nutrient deprivation Yak1p phosphorylates Pop2p to regulate mRNA deadenylation%2C the co-repressor Crf1p to inhibit transcription of ribosomal genes%2C and the stress-responsive transcription factors Hsf1p and Msn2p%3B nuclear localization negatively regulated by the Ras/PKA signaling pathway in the presence of glucose	lambda	0.191458	0.0341966
851028.EST2	851028	EST2	Reverse transcriptase subunit of the telomerase holoenzyme%3B essential for telomerase core catalytic activity%2C involved in other aspects of telomerase assembly and function%3B mutations in human homolog are associated with aplastic anemia	lambda	0.157057	0.155455
856888.FTR1	856888	FTR1	High affinity iron permease%3B involved in the transport of iron across the plasma membrane%3B forms complex with Fet3p%3B expression is regulated by iron%3B protein abundance increases in response to DNA replication stress	lambda	-0.215627	0.0468101
853931.RPS21A	853931	RPS21A	Protein component of the small (40S) ribosomal subunit%3B homologous to mammalian ribosomal protein S21%2C no bacterial homolog%3B RPS21A has a paralog%2C RPS21B%2C that arose from the whole genome duplication	lambda	-0.112994	0.30157
855968.ISU1	855968	ISU1	Conserved protein of the mitochondrial matrix%3B performs a scaffolding function during assembly of iron-sulfur clusters%2C interacts physically and functionally with yeast frataxin (Yfh1p)%3B ISU1 has a paralog%2C ISU2%2C that arose from the whole genome duplication%3B isu1 isu2 double mutant is inviable%3B human homolog ISCU implicated in mitochondrial myopathy%2C can complement isu1 isu2 double mutant	lambda	-0.0868495	0.513258
852731.RRT6	852731	RRT6	hypothetical protein%3B non-essential gene identified in a screen for mutants with increased levels of rDNA transcription%3B contains two putative transmembrane spans%2C but no significant homology to other known proteins	lambda	0.0613862	0.656447
856374.None	856374	None	Putative UTP glucose-1-phosphate uridylyltransferase%3B YHL012W has a paralog%2C UGP1%2C that arose from the whole genome duplication	lambda	0.063608	0.68408
854018.PEX11	854018	PEX11	Peroxisomal protein required for medium-chain fatty acid oxidation%3B also required for peroxisome proliferation%2C possibly by inducing membrane curvature%3B localization regulated by phosphorylation%3B transcription regulated by Adr1p and Pip2p-Oaf1p	lambda	-0.0825466	0.532327
856415.RPS27B	856415	RPS27B	Protein component of the small (40S) ribosomal subunit%3B homologous to mammalian ribosomal protein S27%2C no bacterial homolog%3B RPS27B has a paralog%2C RPS27A%2C that arose from the whole genome duplication	lambda	-0.138642	0.189946
855829.None	855829	None	hypothetical protein%3B green fluorescent protein (GFP)-fusion protein localizes to the cytoplasm and nucleus%3B similar to the petunia WD repeat protein an11%3B overexpression causes a cell cycle delay or arrest	lambda	0.118106	0.299099
854867.MDM1	854867	MDM1	PtdIns-3-P binding protein that tethers the ER to vacuoles at NVJs%3B anchored in the ER membrane at nucleus-vacuole junctions and binds phosphatidylinositol 3-phosphate (PtdIns-3-P) in the vacuolar membrane via its Phox homology (PX) domain%3B expressed predominantly in late G1 to early S phase of the cell cycle%3B mutation affects nuclear and mitochondrial transmission to daughter buds%3B similar to 4 human genes%2C one of which (SNX14) is associated with neurological disease	lambda	0.13524	0.291749
852474.ECM31	852474	ECM31	Ketopantoate hydroxymethyltransferase%3B required for pantothenic acid biosynthesis%2C converts 2-oxoisovalerate into 2-dehydropantoate	lambda	0.146941	0.287335
853865.BYE1	853865	BYE1	Negative regulator of transcription elongation%3B contains a TFIIS-like domain that associates with chromatin and a PHD domain that interacts with H3K4me3%3B multicopy suppressor of temperature-sensitive ess1 mutations%2C binds RNA polymerase II large subunit	lambda	0.139745	0.125522
851265.SWD1	851265	SWD1	Subunit of the COMPASS (Set1C) complex%3B COMPASS methylates histone H3 on lysine 4 and is required in transcriptional silencing near telomeres%3B WD40 beta propeller superfamily member with similarity to mammalian Rbbp7	lambda	0.123325	0.492371
853925.None	853925	None	None	lambda	-0.0134859	0.93354
852817.PUS2	852817	PUS2	Mitochondrial tRNA:pseudouridine synthase%3B acts at positions 27 and 28%2C but not at position 72%3B efficiently and rapidly targeted to mitochondria%2C specifically dedicated to mitochondrial tRNA modification%3B mutation also affects pseudouridylation of some nuclear-encoded mRNAs%3B PUS2 has a paralog%2C PUS1%2C that arose from the whole genome duplication	lambda	-0.0330272	0.835625
852094.KRE2	852094	KRE2	Alpha1%2C2-mannosyltransferase of the Golgi%3B involved in protein mannosylation%3B KRE2 has a paralog%2C KTR6%2C that arose from the whole genome duplication	lambda	-0.00485181	0.973505
855488.BNI4	855488	BNI4	Targeting subunit for Glc7p protein phosphatase%3B localized to the bud neck%2C required for localization of chitin synthase III to the bud neck via interaction with the chitin synthase III regulatory subunit Skt5p%3B phosphorylation by Slt2p and Kss1p involved in regulating Bni4p in septum assembly	lambda	-0.337099	0.0030748
855778.COQ2	855778	COQ2	Para hydroxybenzoate polyprenyl transferase%3B catalyzes the second step in ubiquinone (coenzyme Q) biosynthesis%3B human COQ2%2C mutations in which are implicated in an increased risk of mutiple-system atrophy%2C can complement a yeast coq2 null mutant	lambda	-0.0845649	0.591263
853473.ILV3	853473	ILV3	Dihydroxyacid dehydratase%3B catalyzes third step in the common pathway leading to biosynthesis of branched-chain amino acids	lambda	-0.229549	0.0444027
856801.RNR1	856801	RNR1	Major isoform of large subunit of ribonucleotide-diphosphate reductase%3B the RNR complex catalyzes rate-limiting step in dNTP synthesis%2C regulated by DNA replication and DNA damage checkpoint pathways via localization of small subunits%3B relative distribution to the nucleus increases upon DNA replication stress%3B RNR1 has a paralog%2C RNR3%2C that arose from the whole genome duplication	lambda	-0.234051	0.0334806
855303.TPS3	855303	TPS3	Regulatory subunit of trehalose-6-phosphate synthase/phosphatase%3B involved in synthesis of storage carbohydrate trehalose%3B expression is induced by stress conditions and repressed by the Ras-cAMP pathway%3B TPS3 has a paralog%2C TSL1%2C that arose from the whole genome duplication	lambda	0.122463	0.256191
853170.COQ6	853170	COQ6	Flavin-dependent monooxygenase involved in ubiquinone biosynthesis%3B responsible for hydroxylation at position C5 and deamination at C4 during ubiquinone (Coenzyme Q) biosynthesis%3B localizes to matrix face of mitochondrial inner membrane in a large complex with other ubiquinone biosynthetic enzymes%3B human homolog COQ6 can complement yeast null mutant and is implicated in steroid-resistant nephrotic syndrome (SRNS)	lambda	0.0220628	0.880651
854936.SMA2	854936	SMA2	Meiosis-specific prospore membrane protein%3B required to produce bending force necessary for proper assembly of the prospore membrane during sporulation	lambda	0.345308	0.0199445
853537.MOG1	853537	MOG1	Conserved nuclear protein that interacts with GTP-Gsp1p%3B stimulates nucleotide release from Gsp1p%3B involved in nuclear protein import%3B nucleotide release is inhibited by Yrb1p	lambda	0.237892	0.0157445
851174.RIF2	851174	RIF2	Protein that binds to the Rap1p C-terminus%3B acts synergistically with Rif1p to help control telomere length and establish telomeric silencing%3B deletion results in telomere elongation%3B RIF2 has a paralog%2C ORC4%2C that arose from the whole genome duplication	lambda	0.022722	0.887599
851638.RTR2	851638	RTR2	hypothetical protein%3B exhibits genetic interactions with Rtr1p%3B green fluorescent protein (GFP)-fusion protein localizes to the cytoplasm%3B YDR066C is not an essential gene%3B relocalizes from nucleus to cytoplasmic foci upon DNA replication stress%3B RTR2 has a paralog%2C RTR1%2C that arose from the whole genome duplication	lambda	-0.13958	0.335203
854204.CKB2	854204	CKB2	Beta' regulatory subunit of casein kinase 2 (CK2)%3B a Ser/Thr protein kinase with roles in cell growth and proliferation%3B CK2%2C comprised of CKA1%2C CKA2%2C CKB1 and CKB2%2C has many substrates including transcription factors and all RNA polymerase	lambda	-0.0468552	0.711581
852487.RPS9B	852487	RPS9B	Protein component of the small (40S) ribosomal subunit%3B homologous to mammalian ribosomal protein S9 and bacterial S4%3B RPS9B has a paralog%2C RPS9A%2C that arose from the whole genome duplication	lambda	-0.161142	0.113492
855421.MRX6	855421	MRX6	Protein that associates with mitochondrial ribosome	lambda	0.10121	0.334948
852171.RTG3	852171	RTG3	bHLH/Zip transcription factor for retrograde (RTG) and TOR pathways%3B forms a complex with another bHLH/Zip protein%2C Rtg1p%2C to activate the pathways%3B target of Hog1p	lambda	-0.0451158	0.741992
854489.RPL20B	854489	RPL20B	Ribosomal 60S subunit protein L20B%3B homologous to mammalian ribosomal protein L18A%2C no bacterial homolog%3B RPL20B has a paralog%2C RPL20A%2C that arose from the whole genome duplication	lambda	-0.116977	0.219319
855202.MME1	855202	MME1	Transporter of the mitochondrial inner membrane that exports magnesium%3B involved in mitochondrial Mg2+ homeostasis%3B has similarity to human mitochondrial ATP-Mg/Pi carriers	lambda	0.0835196	0.569905
854007.ENB1	854007	ENB1	Endosomal ferric enterobactin transporter%3B expressed under conditions of iron deprivation%3B member of the major facilitator superfamily%3B expression is regulated by Rcs1p and affected by chloroquine treatment	lambda	0.105777	0.312543
853164.MGA1	853164	MGA1	Protein similar to heat shock transcription factor%3B multicopy suppressor of pseudohyphal growth defects of ammonium permease mutants	lambda	-0.0708204	0.553303
853175.TNA1	853175	TNA1	High affinity nicotinic acid plasma membrane permease%3B responsible for uptake of low levels of nicotinic acid%3B expression of the gene increases in the absence of extracellular nicotinic acid or para-aminobenzoate (PABA)	lambda	-0.177374	0.0770763
853247.SOP4	853247	SOP4	ER-membrane protein%3B subunit of evolutionarily conserved EMC (Endoplasmic Reticulum Membrane Complex) implicated in ERAD (ER-associated degradation) and proper assembly of multi-pass transmembrane (TM) proteins%3B EMC acts in yeast as an ER-mitochondria tether that interacts with outer membrane protein Tom5 of TOM (Translocase of the Mitochondrial Outer Membrane) complex%3B suppressor of pma1-7%2C deletion of SOP4 slows down export of wild-type Pma1p and Pma1-7 from the ER	lambda	-0.0189152	0.892727
854329.PET123	854329	PET123	Mitochondrial ribosomal protein of the small subunit%3B PET123 exhibits genetic interactions with PET122%2C which encodes a COX3 mRNA-specific translational activator	lambda	0.072026	0.605262
851643.PAA1	851643	PAA1	Polyamine acetyltransferase%3B acetylates polyamines (e.g. putrescine%2C spermidine%2C spermine) and also aralkylamines (e.g. tryptamine%2C phenylethylamine)%3B may be involved in transcription and/or DNA replication	lambda	-0.00392113	0.975178
852791.MF(ALPHA)2	852791	MF(ALPHA)2	Mating pheromone alpha-factor%2C made by alpha cells%3B interacts with mating type a cells to induce cell cycle arrest and other responses leading to mating%3B also encoded by MF(ALPHA)1%2C which is more highly expressed%3B binds copper(II) ions	lambda	-0.045637	0.706516
850805.AVL9	850805	AVL9	Conserved protein involved in exocytic transport from the Golgi%3B mutation is synthetically lethal with apl2 vps1 double mutation%3B member of a protein superfamily with orthologs in diverse organisms%3B relocalizes from bud neck to cytoplasm upon DNA replication stress	lambda	-0.0843523	0.497155
852394.VPS15	852394	VPS15	Serine/threonine protein kinase involved in vacuolar protein sorting%3B functions as a membrane-associated complex with Vps34p%3B active form recruits Vps34p to the Golgi membrane%3B interacts with the GDP-bound form of Gpa1p%3B myristoylated%3B a fraction is localized%2C with Vps34p%2C to nuclear pores at nucleus-vacuole junctions and may facilitate transcription elongation for genes positioned at the nuclear periphery	lambda	0.0744341	0.519596
850977.YCS4	850977	YCS4	Subunit of the condensin complex%3B required for establishment and maintenance of chromosome condensation%2C chromosome segregation%2C chromatin binding of condensin%2C tRNA gene clustering at the nucleolus%2C and silencing at the mating type locus%3B required for replication slow zone (RSZ) breakage following Mec1p inactivation	lambda	0.116478	0.280125
853810.OAR1	853810	OAR1	Mitochondrial 3-oxoacyl-[acyl-carrier-protein] reductase%3B may comprise a type II mitochondrial fatty acid synthase along with Mct1p%3B human homolog CBR4 complements yeast null mutant	lambda	-0.0579787	0.762445
856901.COG3	856901	COG3	Essential component of the conserved oligomeric Golgi complex%3B a cytosolic tethering complex (Cog1p through Cog8p) that functions in protein trafficking to mediate fusion of transport vesicles to Golgi compartments	lambda	0.188663	0.0723408
856569.DNA2	856569	DNA2	Tripartite DNA replication factor%3B single-stranded DNA-dependent ATPase%2C ATP-dependent nuclease%2C helicase%3B tracking protein for flap cleavage during Okazaki fragment maturation%3B involved in DNA repair/processing of meiotic DNA double strand breaks%3B component of telomeric chromatin with cell-cycle dependent localization%3B required for telomerase-dependent telomere synthesis%3B forms nuclear foci upon DNA replication stress%3B human homolog DNA2 complements yeast dna2 mutant	lambda	-0.0531884	0.661504
855783.FPK1	855783	FPK1	Ser/Thr protein kinase%3B phosphorylates several aminophospholipid translocase family members%2C regulating phospholipid translocation and membrane asymmetry%3B phosphorylates and inhibits upstream inhibitory kinase%2C Ypk1p%3B localizes to the cytoplasm%2C early endosome/TGN compartments and thplasma membrane%3B localizes to the shmoo tip where it has a redundant role in the cellular response to mating pheromone%3B FPK1 has a paralog%2C KIN82%2C that arose from the whole genome duplication	lambda	0.0892656	0.529389
853274.HAL5	853274	HAL5	Putative protein kinase%3B overexpression increases sodium and lithium tolerance%2C whereas gene disruption increases cation and low pH sensitivity and impairs potassium uptake%2C suggesting a role in regulation of Trk1p and/or Trk2p transporters%3B HAL5 has a paralog%2C KKQ8%2C that arose from the whole genome duplication	lambda	0.180334	0.0702187
855544.MRPL22	855544	MRPL22	Mitochondrial ribosomal protein of the large subunit	lambda	0.138129	0.260068
854758.GPP1	854758	GPP1	Constitutively expressed DL-glycerol-3-phosphate phosphatase%3B also known as glycerol-1-phosphatase%3B involved in glycerol biosynthesis%2C induced in response to both anaerobic and osmotic stress%3B GPP1 has a paralog%2C GPP2%2C that arose from the whole genome duplication	lambda	-0.193681	0.0375283
853750.KTI12	853750	KTI12	Protein that plays a role in modification of tRNA wobble nucleosides%3B protein plays role in tRNA wobble nucleoside modification with Elongator complex%3B involved in sensitivity to G1 arrest induced by zymocin%3B interacts with chromatin throughout the genome%3B also interacts with Cdc19p	lambda	-0.0805599	0.609543
852254.RPL19B	852254	RPL19B	Ribosomal 60S subunit protein L19B%3B rpl19a and rpl19b single null mutations result in slow growth%2C while the double null mutation is lethal%3B homologous to mammalian ribosomal protein L19%2C no bacterial homolog%3B RPL19B has a paralog%2C RPL19A%2C that arose from the whole genome duplication	lambda	-0.136181	0.189968
853262.RPL17B	853262	RPL17B	Ribosomal 60S subunit protein L17B%3B required for processing of 27SB pre-rRNA and formation of stable 66S assembly intermediates%3B homologous to mammalian ribosomal protein L17 and bacterial L22%3B RPL17B has a paralog%2C RPL17A%2C that arose from the whole genome duplication	lambda	-0.137693	0.147289
854468.RPS10A	854468	RPS10A	Protein component of the small (40S) ribosomal subunit%3B homologous to mammalian ribosomal protein S10%2C no bacterial homolog%3B RPS10A has a paralog%2C RPS10B%2C that arose from the whole genome duplication%3B mutations in the human homolog associated with Diamond-Blackfan anemia	lambda	-0.120602	0.214997
851398.None	851398	None	hypothetical protein%3B the authentic%2C non-tagged protein is detected in highly purified mitochondria in high-throughput studies	lambda	-0.117351	0.283259
854165.UTP23	854165	UTP23	Component of the small subunit processome%3B involved in 40S ribosomal subunit biogenesis%3B interacts with snR30 and is required for dissociation of snR30 from large pre-ribosomal particles%3B has homology to PINc domain protein Fcf1p%2C although the PINc domain of Utp23p is not required for function%3B essential protein	lambda	-0.181683	0.0503963
852583.SAF1	852583	SAF1	F-Box protein involved in proteasome-dependent degradation of Aah1p%3B involved in proteasome-dependent degradation of Aah1p during entry of cells into quiescence%3B interacts with Skp1	lambda	0.116025	0.263334
850602.ERJ5	850602	ERJ5	Type I membrane protein with a J domain%3B required to preserve the folding capacity of the endoplasmic reticulum%3B loss of the non-essential ERJ5 gene leads to a constitutively induced unfolded protein response	lambda	-0.0204283	0.855347
851943.HXT7	851943	HXT7	High-affinity glucose transporter%3B member of the major facilitator superfamily%2C nearly identical to Hxt6p%2C expressed at high basal levels relative to other HXTs%2C expression repressed by high glucose levels%3B HXT7 has a paralog%2C HXT4%2C that arose from the whole genome duplication	lambda	0.0145177	0.920527
854760.MMF1	854760	MMF1	Mitochondrial protein required for transamination of isoleucine%3B but not of valine or leucine%3B may regulate specificity of branched-chain transaminases Bat1p and Bat2p%3B induction of expression in response to stress is mediated by a Hog1p-regulated antisense RNA and gene looping%3B interacts genetically with mitochondrial ribosomal protein genes%3B MMF1 has a paralog%2C HMF1%2C that arose from the whole genome duplication	lambda	-0.165025	0.171724
850877.SAM1	850877	SAM1	S-adenosylmethionine synthetase%3B catalyzes transfer of the adenosyl group of ATP to the sulfur atom of methionine%3B SAM1 has a paralog%2C SAM2%2C that arose from the whole genome duplication	lambda	-0.222811	0.0711869
852058.RPS17B	852058	RPS17B	Ribosomal protein 51 (rp51) of the small (40s) subunit%3B homologous to mammalian ribosomal protein S17%2C no bacterial homolog%3B RPS17B has a paralog%2C RPS17A%2C that arose from the whole genome duplication%3B protein abundance increases in response to DNA replication stress	lambda	-0.15771	0.111317
854985.NSE5	854985	NSE5	Component of the SMC5-SMC6 complex%3B this complex plays a key role in the removal of X-shaped DNA structures that arise between sister chromatids during DNA replication and repair	lambda	0.00488317	0.971898
856204.YPR090W	856204	YPR090W	hypothetical protein%3B exhibits genetic interaction with ERG11 and protein-protein interaction with Hsp82p	lambda	0.145615	0.290443
852867.ATE1	852867	ATE1	Arginyl-tRNA-protein transferase%3B catalyzes post-translational conjugation of arginine to the amino termini of acceptor proteins which are then subject to degradation via the N-end rule pathway	lambda	-0.0331668	0.791214
855991.PEX25	855991	PEX25	Peripheral peroxisomal membrane peroxin%3B required for the regulation of peroxisome size and maintenance%2C recruits GTPase Rho1p to peroxisomes%2C induced by oleate%2C interacts with Pex27p%3B PEX25 has a paralog%2C PEX27%2C that arose from the whole genome duplication	lambda	0.104235	0.551597
851210.PMT2	851210	PMT2	Protein O-mannosyltransferase of the ER membrane%3B transfers mannose residues from dolichyl phosphate-D-mannose to protein serine/threonine residues%3B involved in ER quality control%3B acts in a complex with Pmt1p%2C can instead interact with Pmt5p%3B antifungal drug target%3B PMT2 has a paralog%2C PMT3%2C that arose from the whole genome duplication	lambda	-0.204083	0.0656954
853227.PRP21	853227	PRP21	Subunit of the SF3a splicing factor complex%3B required for spliceosome assembly	lambda	-0.102009	0.381145
851345.None	851345	None	Protein that may form an active mitochondrial KHE system%3B mitochondrial inner-membrane protein%3B non-essential gene%3B KHE system stands for K+/H+ exchanger system	lambda	-0.00857175	0.959803
854499.PMT3	854499	PMT3	Protein O-mannosyltransferase%3B transfers mannose residues from dolichyl phosphate-D-mannose to protein serine/threonine residues%3B acts in a complex with Pmt5p%2C can instead interact with Pmt1p in some conditions%3B antifungal drug target%3B PMT3 has a paralog%2C PMT2%2C that arose from the whole genome duplication	lambda	-0.0762474	0.513407
853327.ASF1	853327	ASF1	Nucleosome assembly factor%3B involved in chromatin assembly%2C disassembly%3B required for recovery after DSB repair%3B role in H3K56 acetylation required for expression homeostasis%2C buffering mRNA synthesis rate against gene dosage changes in S phase%3B anti-silencing protein%2C derepresses silent loci when overexpressed%3B role in regulating Ty1 transposition%3B relocalizes to cytosol under hypoxia%3B growth defect of asf1 null is functionally complemented by either human ASF1A or ASF1B	lambda	-0.231546	0.0582756
856728.None	856728	None	Bifunctional HMG aldolase/oxaloacetate decarboxylase%3B requires divalent metal ions for activity%3B competitively inhibited by oxalate%3B forms a ring-shaped homotrimer%3B similar to members of the prokaryotic RraA family of class II (divalent metal ion dependent) pyruvate aldolases from the meta cleavage pathways of protocatechuate and gallate	lambda	0.215008	0.337327
850974.DCS1	850974	DCS1	Non-essential hydrolase involved in mRNA decapping%3B activates Xrn1p%3B may function in a feedback mechanism to regulate deadenylation%2C contains pyrophosphatase activity and a HIT (histidine triad) motif%3B acts as inhibitor of neutral trehalase Nth1p%3B required for growth on glycerol medium%3B protein abundance increases in response to DNA replication stress%3B DCS1 has a paralog%2C DCS2%2C that arose from the whole genome duplication	lambda	0.202852	0.0989466
850370.PGK1	850370	PGK1	3-phosphoglycerate kinase%3B catalyzes transfer of high-energy phosphoryl groups from the acyl phosphate of 1%2C3-bisphosphoglycerate to ADP to produce ATP%3B key enzyme in glycolysis and gluconeogenesis	lambda	-0.247435	0.0155669
855313.URA10	855313	URA10	Minor orotate phosphoribosyltransferase (OPRTase) isozyme%3B catalyzes the fifth enzymatic step in the de novo biosynthesis of pyrimidines%2C converting orotate into orotidine-5'-phosphate%3B URA10 has a paralog%2C URA5%2C that arose from the whole genome duplication	lambda	0.0925509	0.389424
853647.PXA2	853647	PXA2	Subunit of heterodimeric peroxisomal ABC transport complex%2C with Pxa1p%3B required for import of long-chain fatty acids into peroxisomes%3B similar to human adrenoleukodystrophy transportesr ABCD1 and ABCD2%2C and ALD-related proteins%3B mutations in ABCD1 cause X-linked adrenoleukodystrophy (X-ALD)%2C a peroxisomal disorder%3B human ABCD1 and ABCD2 can each partially complement yeast pxa1 pxa2 double null mutant	lambda	0.119852	0.566918
854043.None	854043	None	hypothetical protein%3B green fluorescent protein (GFP)-fusion protein localizes to the cytoplasm and colocalizes in a punctate pattern with the early golgi/COPI vesicles%3B YOL107W is not an essential protein	lambda	0.250804	0.0180209
854681.KGD1	854681	KGD1	Subunit of the mitochondrial alpha-ketoglutarate dehydrogenase complex%3B catalyzes a key step in the tricarboxylic acid (TCA) cycle%2C the oxidative decarboxylation of alpha-ketoglutarate to form succinyl-CoA	lambda	0.224492	0.0199873
854504.MYO2	854504	MYO2	Type V myosin motor involved in actin-based transport of cargos%3B required for the polarized delivery of secretory vesicles%2C the vacuole%2C late Golgi elements%2C peroxisomes%2C and the mitotic spindle%3B MYO2 has a paralog%2C MYO4%2C that arose from the whole genome duplication	lambda	-0.0646005	0.563082
856289.GPH1	856289	GPH1	Glycogen phosphorylase required for the mobilization of glycogen%3B non-essential%3B regulated by cyclic AMP-mediated phosphorylation%3B phosphorylation by Cdc28p may coordinately regulate carbohydrate metabolism and the cell cycle%3B expression is regulated by stress-response elements and by the HOG MAP kinase pathway	lambda	-0.0146315	0.901374
855720.SPO1	855720	SPO1	Meiosis-specific prospore protein%3B required for meiotic spindle pole body duplication and separation%3B required to produce bending force necessary for proper prospore membrane assembly during sporulation%3B has similarity to phospholipase B	lambda	0.0757659	0.539738
853868.DID4	853868	DID4	Class E Vps protein of the ESCRT-III complex%3B required for sorting of integral membrane proteins into lumenal vesicles of multivesicular bodies%2C and for delivery of newly synthesized vacuolar enzymes to the vacuole%2C involved in endocytosis	lambda	0.197361	0.102788
855138.None	855138	None	hypothetical protein%3B green fluorescent protein (GFP)-fusion protein localizes to the nucleus%3B YMR111C is not an essential gene%3B forms nuclear foci upon DNA replication stress	lambda	0.0165172	0.914011
854430.TRE2	854430	TRE2	Transferrin receptor-like protein%3B functions with Tre1p to regulate ubiquitination and vacuolar degradation of the metal transporter Smf1p%3B inviability of null mutant in systematic studies is due to proximity to CDC31%3B TRE2 has a paralog%2C TRE1%2C that arose from the whole genome duplication	lambda	0.0473112	0.733844
855078.AAC1	855078	AAC1	Mitochondrial inner membrane ADP/ATP translocator%3B exchanges cytosolic ADP for mitochondrially synthesized ATP%3B phosphorylated%3B Aac1p is a minor isoform while Pet9p is the major ADP/ATP translocator%3B relocalizes from mitochondrion to cytoplasm upon DNA replication stress	lambda	0.241744	0.0651444
854983.YML6	854983	YML6	Mitochondrial ribosomal protein of the large subunit%3B has similarity to E. coli L4 ribosomal protein and human mitoribosomal MRP-L4 protein%3B essential for viability%2C unlike most other mitoribosomal proteins	lambda	0.0233015	0.861396
852088.SNF1	852088	SNF1	AMP-activated S/T protein kinase%3B forms a complex with Snf4p and members of the Sip1p/Sip2p/Gal83p family%3B required for transcription of glucose-repressed genes%2C thermotolerance%2C sporulation%2C and peroxisome biogenesis%3B regulates nucleocytoplasmic shuttling of Hxk2p%3B regulates filamentous growth and acts as a non-canonical GEF%2C activating Arf3p during invasive growth%3B SUMOylation by Mms21p inhibits its function and targets Snf1p for destruction via the Slx5-Slx8 Ub ligase	lambda	0.0588065	0.602346
854801.MNT3	854801	MNT3	Alpha-1%2C3-mannosyltransferase%3B adds the fourth and fifth alpha-1%2C3-linked mannose residues to O-linked glycans during protein O-glycosylation	lambda	0.0376703	0.805131
854511.MRS2	854511	MRS2	Mitochondrial inner membrane Mg(2+) channel%3B required for maintenance of intramitochondrial Mg(2+) concentrations at the correct level to support splicing of group II introns%3B similar to bacterial CorA	lambda	-0.0436951	0.79297
854737.SPO22	854737	SPO22	Meiosis-specific protein essential for chromosome synapsis%3B involved in completion of nuclear divisions during meiosis%3B induced early in meiosis	lambda	0.186137	0.360481
856357.WSC4	856357	WSC4	Endoplasmic reticulum (ER) membrane protein%3B involved in the translocation of soluble secretory proteins and insertion of membrane proteins into the ER membrane%3B may also have a role in the stress response but has only partial functional overlap with WSC1-3	lambda	0.0821073	0.441892
856672.CYC7	856672	CYC7	Cytochrome c isoform 2%2C expressed under hypoxic conditions%3B also known as iso-2-cytochrome c%3B electron carrier of the mitochondrial intermembrane space that transfers electrons from ubiquinone-cytochrome c oxidoreductase to cytochrome c oxidase during cellular respiration%3B protein abundance increases in response to DNA replication stress%3B CYC7 has a paralog%2C CYC1%2C that arose from the whole genome duplication	lambda	0.0540321	0.656106
850992.CTS1	850992	CTS1	Endochitinase%3B required for cell separation after mitosis%3B transcriptional activation during the G1 phase of the cell cycle is mediated by transcription factor Ace2p	lambda	0.0473103	0.752694
856051.LCL1	856051	LCL1	hypothetical protein%3B deletion mutant is fluconazole resistant and has long chronological lifespan	lambda	-0.0999665	0.523576
852252.None	852252	None	Non-essential hypothetical protein	lambda	0.0183065	0.903412
855602.TOM70	855602	TOM70	Component of the TOM (translocase of outer membrane) complex%3B involved in the recognition and initial import steps for all mitochondrially directed proteins%3B acts as a receptor for incoming precursor proteins%3B TOM70 has a paralog%2C TOM71%2C that arose from the whole genome duplication	lambda	0.087162	0.488651
853144.SMI1	853144	SMI1	Protein involved in the regulation of cell wall synthesis%3B proposed to be involved in coordinating cell cycle progression with cell wall integrity	lambda	-0.115992	0.268961
851921.MRPL35	851921	MRPL35	Mitochondrial ribosomal protein of the large subunit	lambda	0.0949776	0.46023
1466463.None	1466463	None	hypothetical protein%3B identified by fungal homology and RT-PCR	lambda	-0.0343583	0.824474
854469.RRS1	854469	RRS1	Essential protein that binds ribosomal protein L11%3B required for nuclear export of the 60S pre-ribosomal subunit during ribosome biogenesis%3B localizes to the nucleolus and in foci along nuclear periphery%3B cooperates with Ebp2p and Mps3p to mediate telomere clustering by binding Sir4p%2C but is not involved in telomere tethering%3B mouse homolog shows altered expression in Huntington's disease model mice	lambda	-0.202856	0.0474523
851205.FRT2	851205	FRT2	Tail-anchored ER membrane hypothetical protein%3B interacts with homolog Frt1p%3B promotes growth in conditions of high Na+%2C alkaline pH%2C or cell wall stress%2C possibly via a role in posttranslational translocation%3B potential Cdc28p substrate%3B FRT2 has a paralog%2C FRT1%2C that arose from the whole genome duplication	lambda	0.0213104	0.851525
856601.MDM31	856601	MDM31	Mitochondrial protein that may have a role in phospholipid metabolism%3B inner membrane protein with similarity to Mdm32p%3B required for normal mitochondrial morphology and inheritance%3B interacts genetically with MMM1%2C MMM2%2C MDM10%2C MDM12%2C and MDM34	lambda	0.110557	0.391955
854895.DUS1	854895	DUS1	Dihydrouridine synthase%3B member of a widespread family of conserved proteins including Smm1p%2C Dus3p%2C and Dus4p%3B modifies pre-tRNA(Phe) at U17	lambda	-0.17335	0.0853398
852127.SLF1	852127	SLF1	RNA binding protein that associates with polysomes%3B may be involved in regulating mRNA translation%3B involved in the copper-dependent mineralization of copper sulfide complexes on cell surface in cells cultured in copper salts%3B SLF1 has a paralog%2C SRO9%2C that arose from the whole genome duplication%3B protein abundance increases in response to DNA replication stress	lambda	0.0468534	0.720553
856292.TIF3	856292	TIF3	Translation initiation factor eIF-4B%3B contains an RNA recognition motif and binds to single-stranded RNA%3B has RNA annealing activity%3B interacts with Rps20p at the head of the 40S ribosomal subunit and alters the structure of the mRNA entry channel	lambda	-0.158999	0.168214
852589.APE3	852589	APE3	Vacuolar aminopeptidase Y%3B processed to mature form by Prb1p	lambda	-0.0797589	0.489864
853613.BAT2	853613	BAT2	Cytosolic branched-chain amino acid (BCAA) aminotransferase%3B preferentially involved in BCAA catabolism%3B homolog of murine ECA39%3B highly expressed during stationary phase and repressed during logarithmic phase%3B BAT2 has a paralog%2C BAT1%2C that arose from the whole genome duplication	lambda	-0.248292	0.0421068
850806.CFT2	850806	CFT2	Subunit of the mRNA cleavage and polyadenlylation factor (CPF)%3B required for pre-mRNA cleavage%2C polyadenylation and poly(A) site recognition%2C 43%25 similarity with the mammalian CPSF-100 protein.	lambda	0.0470521	0.665301
853826.NFU1	853826	NFU1	Protein involved in Fe-S cluster transfer to mitochondrial clients%3B protects [4Fe-4S] clusters from damage due to oxidative stress%3B acts along with Bol3 at a late step in the transfer of [4Fe-4S] clusters from the ISA complex to client proteins%3B Fe-S loaded homodimer at steady state%3B similar to NifU%2C a bacterial protein required for Fe/S cluster maturation%3B ortholog of the human NFU1%2C mutations of which are associated with Multiple Mitochondria Dysfunctions Syndrome (MMDS1)	lambda	-0.0546552	0.65025
852897.MSB2	852897	MSB2	Mucin family member involved in various signaling pathways%3B functions as osmosensor in the Sho1p-mediated HOG pathway%3B functions in Cdc42p- and MAP kinase-dependent filamentous growth signaling pathway%3B processed into secreted and cell-associated forms by aspartyl protease Yps1p%3B potential Cdc28p substrate	lambda	-0.268238	0.0144175
856111.None	856111	None	Putative sulfate permease%3B physically interacts with Hsp82p%3B green fluorescent protein (GFP)-fusion protein localizes to the ER%3B YPR003C is not an essential gene	lambda	0.311761	0.00359499
851156.ECM30	851156	ECM30	hypothetical protein%3B may play a role in cell wall biosynthesis%2C mutants have abormal relative levels of mannose and glucose and have Gap1p sorting and transport defects%3B (GFP)-fusion protein localizes to the cytoplasm	lambda	0.0221567	0.865182
855538.NPR1	855538	NPR1	Protein kinase%3B stabilizes several plasma membrane amino acid transporters by antagonizing their ubiquitin-mediated degradation%3B phosphorylates Aly2p%3B negatively regulates Ldb19p-mediated endocytosis through phosphorylation of Ldb19p%2C which prevents its association with the plasma membrane%3B Npr1p activity is negatively regulated via phosphorylation by the TOR complex%3B NPR1 has a paralog%2C PRR2%2C that arose from the whole genome duplication	lambda	0.0180337	0.896927
854505.SNC2	854505	SNC2	Vesicle membrane receptor protein (v-SNARE)%3B involved in the fusion between Golgi-derived secretory vesicles with the plasma membrane%3B Snc2p levels regulated by Vps45p%3B member of the synaptobrevin/VAMP family of R-type v-SNARE proteins%3B SNC2 has a paralog%2C SNC1%2C that arose from the whole genome duplication	lambda	-0.0397637	0.731823
854466.YPK9	854466	YPK9	Vacuolar protein with a possible role in sequestering heavy metals%3B has similarity to the type V P-type ATPase Spf1p%3B homolog of human ATP13A2 (PARK9)%2C mutations in which are associated with Parkinson disease and Kufor-Rakeb syndrome	lambda	0.139755	0.239083
851809.CRF1	851809	CRF1	Transcriptional corepressor%3B involved in repression of ribosomal protein (RP) gene transcription via the TOR signaling pathway which promotes accumulation of Crf1p in the nucleus%3B role in repression of RP genes varies by strain%3B CRF1 has a paralog%2C IFH1%2C that arose from the whole genome duplication	lambda	-0.0119684	0.942592
853433.BBC1	853433	BBC1	Protein possibly involved in assembly of actin patches%3B interacts with an actin assembly factor Las17p and with the SH3 domains of Type I myosins Myo3p and Myo5p%3B localized predominantly to cortical actin patches	lambda	0.17408	0.0705894
854825.PRI1	854825	PRI1	Subunit of DNA primase%3B DNA primase is required for DNA synthesis and double-strand break repair	lambda	0.0104732	0.94911
853187.SLH1	853187	SLH1	Putative RNA helicase related to Ski2p%3B involved in translation inhibition of non-poly(A) mRNAs%3B required for repressing propagation of dsRNA viruses	lambda	0.04597	0.666658
854008.IMA2	854008	IMA2	Isomaltase (alpha-1%2C6-glucosidase/alpha-methylglucosidase)%3B preferred specificity for isomaltose%2C alpha-methylglucoside%2C and palatinose%2C but also exhibits alpha-1%2C2 glucosidase activity on sucrose and kojibiose%2C and can cleave the 1%2C3-alpha linkage of nigerose and turanose and the alpha-1%2C5 linkage of leucrose in vitro%3B not required for isomaltose utilization%2C but Ima2p overexpression allows the ima1 null mutant to grow on isomaltose	lambda	0.0140812	0.899796
853497.GEF1	853497	GEF1	Voltage-gated chloride channel%3B localized to the golgi%2C the endosomal system%2C and plasma membrane%3B involved in cation homeostasis%3B highly homologous to vertebrate voltage-gated chloride channels%3B modulates TBSV model (+) RNA virus replication by regulating copper metabolism	lambda	-0.0308767	0.89759
853194.CAB4	853194	CAB4	Subunit of the CoA-Synthesizing Protein Complex (CoA-SPC)%3B subunits of this complex are: Cab2p%2C Cab3p%2C Cab4p%2C Cab5p%2C Sis2p and Vhs3p%3B probable pantetheine-phosphate adenylyltransferase (PPAT)%3B PPAT catalyzes the fourth step in the biosynthesis of coenzyme A from pantothenate%3B null mutant lethality is complemented by E. coli coaD (encoding PPAT) and by human COASY	lambda	0.00992775	0.940595
853643.DPH2	853643	DPH2	Protein required for synthesis of diphthamide%3B required along with Dph1p%2C Kti11p%2C Jjj3p%2C and Dph5p%3B diphthamide is a modified histidine residue of translation elongation factor 2 (Eft1p or Eft2p)%3B may act in a complex with Dph1p and Kti11p	lambda	-0.207606	0.0924664
856840.SSA4	856840	SSA4	Heat shock protein that is highly induced upon stress%3B plays a role in SRP-dependent cotranslational protein-membrane targeting and translocation%3B member of the HSP70 family%3B cytoplasmic protein that concentrates in nuclei upon starvation%3B SSA4 has a paralog%2C SSA3%2C that arose from the whole genome duplication	lambda	-0.118027	0.425161
853552.GRR1	853552	GRR1	F-box protein component of an SCF ubiquitin-ligase complex%3B modular substrate specificity factor which associates with core SCF (Cdc53p%2C Skp1p and Hrt1p/Rbx1p) to form the SCF(Grr1) complex%3B SCF(Grr1) acts as a ubiquitin-protein ligase directing ubiquitination of substrates such as: Gic2p%2C Mks1p%2C Mth1p%2C Cln1p%2C Cln2p and Cln3p%3B involved in carbon catabolite repression%2C glucose-dependent divalent cation transport%2C glucose transport%2C morphogenesis%2C and sulfite detoxification	lambda	0.0839278	0.496633
850441.PTC6	850441	PTC6	Mitochondrial type 2C protein phosphatase (PP2C)%3B has similarity to mammalian PP1Ks%3B involved in mitophagy%3B null mutant is sensitive to rapamycin and has decreased phosphorylation of the Pda1 subunit of pyruvate dehydrogenase	lambda	0.0638691	0.649247
855540.PBR1	855540	PBR1	Putative oxidoreductase%3B required for cell viability	lambda	-0.139853	0.262116
855835.CIN2	855835	CIN2	GTPase-activating protein (GAP) for Cin4p%3B tubulin folding factor C involved in beta-tubulin (Tub2p) folding%3B mutants display increased chromosome loss and benomyl sensitivity%3B human homolog RP2 complements yeast null mutant	lambda	0.0894191	0.460155
856466.RRP4	856466	RRP4	Exosome non-catalytic core component%3B involved in 3'-5' RNA processing and degradation in both the nucleus and the cytoplasm%3B predicted to contain RNA binding domains%3B has similarity to human hRrp4p (EXOSC2)	lambda	-0.12121	0.19509
852291.UGA2	852291	UGA2	Succinate semialdehyde dehydrogenase%3B involved in the utilization of gamma-aminobutyrate (GABA) as a nitrogen source%3B part of the 4-aminobutyrate and glutamate degradation pathways%3B localized to the cytoplasm	lambda	0.202628	0.0980444
851755.RSM24	851755	RSM24	Mitochondrial ribosomal protein of the small subunit	lambda	0.0262001	0.865729
851237.GDH3	851237	GDH3	NADP(+)-dependent glutamate dehydrogenase%3B synthesizes glutamate from ammonia and alpha-ketoglutarate%3B rate of alpha-ketoglutarate utilization differs from Gdh1p%3B expression regulated by nitrogen and carbon sources%3B GDH3 has a paralog%2C GDH1%2C that arose from the whole genome duplication	lambda	0.0521922	0.719298
854437.DSE3	854437	DSE3	Daughter cell-specific protein%2C may help establish daughter fate%3B relocalizes from bud neck to cytoplasm upon DNA replication stress	lambda	-0.000603771	0.996948
850511.RIM15	850511	RIM15	Protein kinase involved in cell proliferation in response to nutrients%3B glucose-repressible%3B involved in signal transduction during cell proliferation in response to nutrients%2C specifically the establishment of stationary phase%3B identified as a regulator of IME2%3B phosphorylates Igo1p and Igo2p%3B substrate of Pho80p-Pho85p kinase	lambda	-0.0616141	0.656188
853769.MBR1	853769	MBR1	Protein involved in mitochondrial functions and stress response%3B overexpression suppresses growth defects of hap2%2C hap3%2C and hap4 mutants%3B MBR1 has a paralog%2C ISF1%2C that arose from the whole genome duplication	lambda	0.0419899	0.81031
855910.None	855910	None	hypothetical protein%3B diploid deletion strain exhibits high budding index%3B green fluorescent protein (GFP)-fusion protein localizes to the cytoplasm%3B YPL191C has a paralog%2C YGL082W%2C that arose from the whole genome duplication	lambda	0.08198	0.585355
854353.LAS17	854353	LAS17	Actin assembly factor%3B C-terminal WCA domain activates Arp2/3 complex-mediated nucleation of branched actin filaments%2C polyproline domain nucleates actin filaments independent of Arp2/3%3B mutants are defective in endocytosis%2C bud site selection%2C cytokinesis%3B human homolog WAS (Wiskott-Aldrich Syndrome) implicated in severe immunodeficiency%3B human WAS complements yeast null mutant%2C but only in presence of WIPF1%2C which mediates localization of WAS to cortical patches	lambda	-0.00034732	0.998189
852061.RPS18A	852061	RPS18A	Protein component of the small (40S) ribosomal subunit%3B homologous to mammalian ribosomal protein S18 and bacterial S13%3B RPS18A has a paralog%2C RPS18B%2C that arose from the whole genome duplication%3B protein increases in abundance and relocalizes from cytoplasm to nuclear foci upon DNA replication stress	lambda	-0.104321	0.305391
850882.RPL37A	850882	RPL37A	Ribosomal 60S subunit protein L37A%3B required for processing of 27SB pre-rRNA and formation of stable 66S assembly intermediates%3B homologous to mammalian ribosomal protein L37%2C no bacterial homolog%3B RPL37A has a paralog%2C RPL37B%2C that arose from the whole genome duplication	lambda	-0.131337	0.207291
853964.TGL4	853964	TGL4	Multifunctional lipase/hydrolase/phospholipase%3B triacylglycerol lipase%2C steryl ester hydrolase%2C and Ca2+-independent phospholipase A2%3B catalyzes acyl-CoA dependent acylation of LPA to PA%3B required with Tgl3p for timely bud formation%3B phosphorylated and activated by Cdc28p%3B TGL4 has a paralog%2C TGL5%2C that arose from the whole genome duplication	lambda	0.09679	0.298809
853198.YOR1	853198	YOR1	Plasma membrane ATP-binding cassette (ABC) transporter%3B multidrug transporter mediates export of many different organic anions including oligomycin%3B homolog of human cystic fibrosis transmembrane receptor (CFTR)	lambda	0.0602929	0.517952
854409.RPL33B	854409	RPL33B	Ribosomal 60S subunit protein L33B%3B rpl33b null mutant exhibits normal growth while rpl33a rpl33b double null mutant is inviable%3B homologous to mammalian ribosomal protein L35A%2C no bacterial homolog%3B RPL33B has a paralog%2C RPL33A%2C that arose from the whole genome duplication	lambda	-0.125565	0.182997
850595.None	850595	None	hypothetical protein%3B deletion mutant exhibits synthetic phenotype with alpha-synuclein	lambda	0.0351004	0.801744
851740.NBP2	851740	NBP2	Protein involved in the HOG (high osmolarity glycerol) pathway%3B negatively regulates Hog1p by recruitment of phosphatase Ptc1p the Pbs2p-Hog1p complex%3B interacts with Bck1p and down regulates the cell wall integrity pathway%3B found in the nucleus and cytoplasm%2C contains an SH3 domain and a Ptc1p binding domain (PBM)	lambda	-0.00498589	0.975826
852047.GPI19	852047	GPI19	Subunit of GPI-GlcNAc transferase involved in synthesis of GlcNAc-PI%3B N-acetylglucosaminyl phosphatidylinositol (GlcNAc-PI) is the first intermediate in glycosylphosphatidylinositol (GPI) anchor synthesis%3B shares similarity with mammalian PIG-P	lambda	0.235805	0.0188996
855588.None	855588	None	NADH-dependent aldehyde reductase%2C involved in detoxification of furfural%3B expression is up-regulated in the presence of furfural and 5-hydroxymethylfurfural%2C which are compounds generated during lignocellulosic biomass pre-treatment%3B green fluorescent protein (GFP)-fusion protein localizes to both the cytoplasm and nucleus%3B protein abundance increases in response to DNA replication stress	lambda	0.190501	0.0628739
854170.SLG1	854170	SLG1	Sensor-transducer of the stress-activated PKC1-MPK1 kinase pathway%3B involved in maintenance of cell wall integrity%3B required for mitophagy%3B involved in organization of the actin cytoskeleton%3B secretory pathway Wsc1p is required for the arrest of secretion response	lambda	-0.098239	0.377344
851321.None	851321	None	hypothetical protein%3B YDL206W is not an essential protein	lambda	0.280346	0.0210383
855305.SAP30	855305	SAP30	Component of Rpd3L histone deacetylase complex%3B involved in silencing at telomeres%2C rDNA%2C and silent mating-type loci%3B involved in telomere maintenance	lambda	0.0606896	0.553655
851484.RPL31A	851484	RPL31A	Ribosomal 60S subunit protein L31A%3B associates with karyopherin Sxm1p%3B loss of both Rpl31p and Rpl39p confers lethality%3B homologous to mammalian ribosomal protein L31%2C no bacterial homolog%3B RPL31A has a paralog%2C RPL31B%2C that arose from the whole genome duplication	lambda	-0.124564	0.201743
851527.GPR1	851527	GPR1	Plasma membrane G protein coupled receptor (GPCR)%3B interacts with the heterotrimeric G protein alpha subunit%2C Gpa2p%2C and with Plc1p%3B sensor that integrates nutritional signals with the modulation of cell fate via PKA and cAMP synthesis	lambda	0.00618848	0.968172
856276.MAY24	856276	2020-05-24	None	lambda	-0.101935	0.569915
853020.None	853020	None	Protein that may be involved in pH regulation%3B probable ortholog of A. nidulans PalC%2C which is involved in pH regulation and binds to the ESCRT-III complex%3B null mutant does not properly process Rim101p and has decreased resistance to rapamycin%3B GFP-fusion protein is cytoplasmic%3B relative distribution to cytoplasm increases upon DNA replication stress	lambda	0.140176	0.310331
851800.AHA1	851800	AHA1	Co-chaperone that binds Hsp82p and activates its ATPase activity%3B plays a role in determining prion variants%3B similar to Hch1p%3B expression is regulated by stresses such as heat shock%3B protein abundance increases in response to DNA replication stress	lambda	-0.00371735	0.973658
856081.SKS1	856081	SKS1	Putative serine/threonine protein kinase%3B involved in the adaptation to low concentrations of glucose independent of the SNF3 regulated pathway%3B SKS1 has a paralog%2C VHS1%2C that arose from the whole genome duplication	lambda	0.12033	0.40484
856246.ANT1	856246	ANT1	Peroxisomal adenine nucleotide transporter%3B involved in beta-oxidation of medium-chain fatty acid%3B required for peroxisome proliferation	lambda	0.0837116	0.592662
854062.SPO21	854062	SPO21	Component of the meiotic outer plaque of the spindle pole body%3B involved in modifying the meiotic outer plaque that is required prior to prospore membrane formation%3B SPO21 has a paralog%2C YSW1%2C that arose from the whole genome duplication	lambda	0.0245715	0.877249
855107.ADH3	855107	ADH3	Mitochondrial alcohol dehydrogenase isozyme III%3B involved in the shuttling of mitochondrial NADH to the cytosol under anaerobic conditions and ethanol production	lambda	-0.13914	0.246536
853388.BIT61	853388	BIT61	Subunit of TORC2 membrane-associated complex%3B involved in regulation of cell cycle-dependent actin cytoskeletal dynamics during polarized growth and cell wall integrity%3B BIT61 has a paralog%2C BIT2%2C that arose from the whole genome duplication	lambda	-0.0369044	0.828064
855149.ADE17	855149	ADE17	Enzyme of 'de novo' purine biosynthesis%3B contains both 5-aminoimidazole-4-carboxamide ribonucleotide transformylase and inosine monophosphate cyclohydrolase activities%3B ADE17 has a paralog%2C ADE16%2C that arose from the whole genome duplication%3B ade16 ade17 mutants require adenine and histidine	lambda	-0.183602	0.0633385
854741.RPS24B	854741	RPS24B	Protein component of the small (40S) ribosomal subunit%3B homologous to mammalian ribosomal protein S24%2C no bacterial homolog%3B RPS24B has a paralog%2C RPS24A%2C that arose from the whole genome duplication	lambda	-0.157473	0.102042
853668.SAC1	853668	SAC1	Phosphatidylinositol phosphate (PtdInsP) phosphatase%3B involved in hydrolysis of PtdIns[4]P in the early and medial Golgi%3B regulated by interaction with Vps74p%3B ER localized transmembrane protein which cycles through the Golgi%3B involved in protein trafficking and processing%2C secretion%2C and cell wall maintenance%3B regulates sphingolipid biosynthesis through the modulation of PtdIns(4)P metabolism	lambda	-0.0876369	0.468306
854399.RPB8	854399	RPB8	RNA polymerase subunit ABC14.5%3B common to RNA polymerases I%2C II%2C and III	lambda	-0.178777	0.0983234
855965.SPP1	855965	SPP1	Subunit of COMPASS (Set1C)%3B a complex which methylates histone H3 on lysine 4 and is required in telomeric transcriptional silencing%3B promotes meiotic DSB formation by interacting with H3K4me3 and Rec107p%2C a protein required for Spo11p-catalyzed DSB formation located on chromosome axes%3B interacts with Orc2p%3B PHD finger domain protein similar to human CGBP%2C an unmethylated CpG binding protein%3B relocalizes to cytosol in response to hypoxia	lambda	0.209788	0.0578687
852538.ABD1	852538	ABD1	Methyltransferase%3B catalyzes the transfer of a methyl group from S-adenosylmethionine to the GpppN terminus of capped mRNA%3B nuclear protein that relocalizes to the cytosol in response to hypoxia	lambda	0.10578	0.507413
855484.YTP1	855484	YTP1	Probable type-III integral membrane hypothetical protein%3B has regions of similarity to mitochondrial electron transport proteins	lambda	0.11713	0.334719
852996.SRB5	852996	SRB5	Subunit of the RNA polymerase II mediator complex%3B associates with core polymerase subunits to form the RNA polymerase II holoenzyme%3B essential for transcriptional regulation%3B required for proper termination of transcription for some genes%3B involved in telomere maintenance	lambda	0.0936115	0.485691
854563.FRE3	854563	FRE3	Ferric reductase%3B reduces siderophore-bound iron prior to uptake by transporters%3B expression induced by low iron levels	lambda	0.113757	0.473606
851045.RPS25B	851045	RPS25B	Protein component of the small (40S) ribosomal subunit%3B homologous to mammalian ribosomal protein S25%2C no bacterial homolog%3B RPS25B has a paralog%2C RPS25A%2C that arose from the whole genome duplication	lambda	-0.136037	0.164868
855012.YPT7	855012	YPT7	Rab family GTPase%3B GTP-binding protein of the rab family%3B required for homotypic fusion event in vacuole inheritance%2C for endosome-endosome fusion%3B localizes to sites of contact between the vacuole and mitochondria (vCLAMPs)%3B interacts with the cargo selection/retromer complex for retrograde sorting%3B similar to mammalian Rab7	lambda	-0.0293071	0.838461
856188.TKL1	856188	TKL1	Transketolase%3B catalyzes conversion of xylulose-5-phosphate and ribose-5-phosphate to sedoheptulose-7-phosphate and glyceraldehyde-3-phosphate in the pentose phosphate pathway%3B needed for synthesis of aromatic amino acids%3B TKL1 has a paralog%2C TKL2%2C that arose from the whole genome duplication	lambda	-0.235234	0.0665344
853669.TRP3	853669	TRP3	Indole-3-glycerol-phosphate synthase%3B forms bifunctional hetero-oligomeric anthranilate synthase:indole-3-glycerol phosphate synthase enzyme complex with Trp2p	lambda	-0.113255	0.453687
853098.TFG1	853098	TFG1	TFIIF (Transcription Factor II) largest subunit%3B involved in both transcription initiation and elongation of RNA polymerase II%3B homologous to human RAP74	lambda	0.00859906	0.956727
850946.CDD1	850946	CDD1	Cytidine deaminase%3B catalyzes the modification of cytidine to uridine in vitro but native RNA substrates have not been identified%2C localizes to both the nucleus and cytoplasm	lambda	-0.0947623	0.408943
852647.VRG4	852647	VRG4	Golgi GDP-mannose transporter%3B regulates Golgi function and glycosylation in Golgi%3B VRG4 has a paralog%2C HVG1%2C that arose from the whole genome duplication	lambda	0.0829999	0.557513
852511.ERV15	852511	ERV15	Protein involved in export of proteins from the endoplasmic reticulum%3B ERV15 has a paralog%2C ERV14%2C that arose from the whole genome duplication	lambda	-0.0886591	0.38411
855312.RRN9	855312	RRN9	Protein involved in promoting high level transcription of rDNA%3B subunit of UAF (upstream activation factor) for RNA polymerase I	lambda	-0.0207725	0.866671
853106.TDH3	853106	TDH3	Glyceraldehyde-3-phosphate dehydrogenase (GAPDH)%2C isozyme 3%3B involved in glycolysis and gluconeogenesis%3B tetramer that catalyzes the reaction of glyceraldehyde-3-phosphate to 1%2C3 bis-phosphoglycerate%3B detected in the cytoplasm and cell wall%3B GAPDH-derived antimicrobial peptides secreted by S. cerevisiae are active against a wide variety of wine-related yeasts and bacteria%3B binds AU-rich RNA	lambda	-0.139302	0.191968
852750.SOH1	852750	SOH1	Subunit of the RNA polymerase II mediator complex%3B associates with core polymerase subunits to form the RNA polymerase II holoenzyme%3B involved in telomere maintenance%3B conserved with other metazoan MED31 subunits	lambda	-0.167073	0.117729
856507.CDC12	856507	CDC12	Component of the septin ring that is required for cytokinesis%3B septins are GTP-binding proteins that assemble into rod-like hetero-oligomers that can associate with other rods to form filaments%3B septin rings at the mother-bud neck act as scaffolds for recruiting cell division factors and as barriers to prevent diffusion of specific proteins between mother and daughter cells	lambda	-0.212897	0.0477429
851436.None	851436	None	hypothetical protein%3B green fluorescent protein (GFP)-fusion protein localizes to the endoplasmic reticulum%3B YDL121C is not an essential protein	lambda	-0.092105	0.451659
854814.CFD1	854814	CFD1	Highly conserved iron-sulfur cluster binding protein%3B localized in the cytoplasm%3B forms a complex with Nbp35p that is involved in iron-sulfur protein assembly in the cytosol	lambda	-0.0681774	0.51703
856656.RPL12A	856656	RPL12A	Ribosomal 60S subunit protein L12A%3B rpl12a rpl12b double mutant exhibits slow growth and slow translation%3B homologous to mammalian ribosomal protein L12 and bacterial L11%3B RPL12A has a paralog%2C RPL12B%2C that arose from the whole genome duplication	lambda	-0.186661	0.0479737
852244.None	852244	None	Putative non-specific single-domain racemase%3B based on structural similarity%3B binds pyridoxal 5'-phosphate%3B expression of GFP-fusion protein induced in response to the DNA-damaging agent MMS	lambda	-0.0867135	0.434142
855253.CEF1	855253	CEF1	Essential splicing factor%3B associated with Prp19p and the spliceosome%2C contains an N-terminal c-Myb DNA binding motif necessary for cell viability but not for Prp19p association%2C evolutionarily conserved and homologous to S. pombe Cdc5p	lambda	-0.0419121	0.758925
852437.IRA1	852437	IRA1	GTPase-activating protein%3B negatively regulates RAS by converting it from GTP- to the GDP-bound inactive form%2C required for reducing cAMP levels under nutrient limiting conditions%2C mediates membrane association of adenylate cyclase%3B mutations cause catalase T deficiency%2C defective glycogen synthesis and defective trehalose accumulation%3B IRA1 has a paralog%2C IRA2%2C that arose from the whole genome duplication%3B defects in human homolog NF1 are associated with neurofibromatosis	lambda	0.0876055	0.41956
855344.LIP1	855344	LIP1	Ceramide synthase subunit%3B single-span ER membrane protein associated with Lag1p and Lac1p and required for ceramide synthase activity%2C null mutant grows extremely slowly and is defective in ceramide synthesis	lambda	0.112739	0.350191
856428.None	856428	None	hypothetical protein%3B epitope-tagged protein localizes to the cytoplasm%3B YHR033W has a paralog%2C PRO1%2C that arose from the whole genome duplication	lambda	0.087255	0.50767
856467.TRM5	856467	TRM5	tRNA(m(1)G37)methyltransferase%3B methylates a tRNA base adjacent to the anticodon that has a role in prevention of frameshifting%3B localized to both cytoplasm and mitochondria%2C and modifies both cytoplasmic and mitochondrial tRNAs%3B mutations in human ortholog TRMT5 are associated with skeletal muscle respiratory chain deficiencies%2C and trm5 mutations analogous to disease mutations decrease respiration	lambda	-0.233785	0.0411857
856725.TMA20	856725	TMA20	hypothetical protein that associates with ribosomes%3B has a putative RNA binding domain%3B interacts with Tma22p%3B null mutant exhibits translation defects%3B has homology to human oncogene MCT-1%3B protein abundance increases in response to DNA replication stress	lambda	-0.0855391	0.444591
852563.RGD1	852563	RGD1	GTPase-activating protein (RhoGAP) for Rho3p and Rho4p%3B possibly involved in control of actin cytoskeleton organization	lambda	0.087426	0.425915
855799.None	855799	None	Putative membrane hypothetical protein	lambda	-0.177685	0.120959
854645.None	854645	None	hypothetical protein%3B green fluorescent protein (GFP)-fusion protein localizes to the cytoplasm%3B mRNA is enriched in Scp160p-associated mRNPs%3B YIL161W is a non-essential gene	lambda	-0.0419149	0.716713
850940.LIP2	850940	LIP2	Lipoyl ligase%3B involved in the modification of mitochondrial enzymes by the attachment of lipoic acid groups	lambda	0.227474	0.0714802
853982.RTC1	853982	RTC1	Subunit of SEACAT%2C a subcomplex of the SEA complex%3B Rtc1p%2C along with Mtc5p and Sea4p%2C redundantly inhibit the TORC1 inhibitory role of the Iml1p/SEACIT (Iml1p-Npr2p-Npr3p) subcomplex%2C a GAP for GTPase Gtr1p (EGOC subunit) in response to amino acid limitation%2C thereby resulting in activation of TORC1 signaling%3B SEA is a coatomer-related complex that associates dynamically with the vacuole%3B has N-terminal WD-40 repeats and a C-terminal RING motif%3B null suppresses cdc13-1	lambda	0.0908259	0.362992
852878.PMC1	852878	PMC1	Vacuolar Ca2+ ATPase involved in depleting cytosol of Ca2+ ions%3B prevents growth inhibition by activation of calcineurin in the presence of elevated concentrations of calcium%3B similar to mammalian PMCA1a	lambda	0.200821	0.0399898
854657.MLP2	854657	MLP2	Myosin-like protein associated with the nuclear envelope%3B nuclear basket protein that connects the nuclear pore complex with the nuclear interior%3B involved in the Tel1p pathway that controls telomere length%3B MLP2 has a paralog%2C MLP1%2C that arose from the whole genome duplication	lambda	-0.132674	0.260571
851033.CWC24	851033	CWC24	General splicing factor%3B required for stable U2 snRNP binding to primary transcripts%3B essential for the first step of splicing%3B component of the pre-catalytic spliceosome complex containing Cef1p%3B similar to S. pombe Cwf24p	lambda	-0.0883082	0.401519
851086.ROM2	851086	ROM2	Guanine nucleotide exchange factor (GEF) for Rho1p and Rho2p%3B mutations are synthetically lethal with mutations in rom1%2C which also encodes a GEF%3B Rom2p localization to the bud surface is dependent on Ack1p%3B ROM2 has a paralog%2C ROM1%2C that arose from the whole genome duplication	lambda	0.0116496	0.9228
854869.CAC2	854869	CAC2	Subunit of chromatin assembly factor I (CAF-1)%2C with Rlf2p and Msi1p%3B chromatin assembly by CAF-1 is important for multiple processes including silencing at telomeres%2C mating type loci%2C and rDNA%3B maintenance of kinetochore structure%2C deactivation of the DNA damage checkpoint after DNA repair%2C chromatin dynamics during transcription%3B and repression of divergent transcription%3B relocalizes to the cytosol in response to hypoxia	lambda	0.0328515	0.810592
852128.EMI2	852128	EMI2	Non-essential hypothetical protein%3B required for transcriptional induction of the early meiotic-specific transcription factor IME1%3B required for sporulation%3B expression regulated by glucose-repression transcription factors Mig1/2p%3B EMI2 has a paralog%2C GLK1%2C that arose from the whole genome duplication%3B protein abundance increases in response to DNA replication stress	lambda	-0.0225083	0.854563
851201.PRP45	851201	PRP45	Protein required for pre-mRNA splicing%3B associates with the spliceosome and interacts with splicing factors Prp22p and Prp46p%3B orthologous to human transcriptional coactivator SKIP and can activate transcription of a reporter gene	lambda	0.0608062	0.708056
851122.RPL31B	851122	RPL31B	Ribosomal 60S subunit protein L31B%3B associates with karyopherin Sxm1p%3B loss of both Rpl31p and Rpl39p confers lethality%3B homologous to mammalian ribosomal protein L31%2C no bacterial homolog%3B RPL31B has a paralog%2C RPL31A%2C that arose from the whole genome duplication	lambda	-0.120766	0.20345
852433.MEC1	852433	MEC1	Genome integrity checkpoint protein and PI kinase superfamily member%3B Mec1p and Dun1p function in same pathway to regulate dNTP pools and telomere length%3B signal transducer required for cell cycle arrest and transcriptional responses to damaged or unreplicated DNA%3B facilitates replication fork progression and regulates P-body formation under replication stress%3B promotes interhomolog recombination by phosphorylating Hop1p%3B associates with shortened%2C dysfunctional telomeres	lambda	0.0552188	0.61033
854925.VAN1	854925	VAN1	Component of the mannan polymerase I%3B complex contains Van1p and Mnn9p and is involved in the first steps of mannan synthesis%3B mutants are vanadate-resistant	lambda	0.041541	0.765437
855263.UBP8	855263	UBP8	Ubiquitin-specific protease component of the SAGA acetylation complex%3B required for SAGA (Spt-Ada-Gcn5-Acetyltransferase)-mediated deubiquitination of histone H2B	lambda	0.0198669	0.877107
856070.EGD1	856070	EGD1	Subunit beta1 of the nascent polypeptide-associated complex (NAC)%3B involved in protein targeting%2C associated with cytoplasmic ribosomes%3B enhances DNA binding of the Gal4p activator%3B homolog of human BTF3b%3B EGD1 has a paralog%2C BTT1%2C that arose from the whole genome duplication	lambda	-0.138084	0.175862
851758.SDH4	851758	SDH4	Membrane anchor subunit of succinate dehydrogenase (SDH)%3B involved in coupling the oxidation of succinate to the transfer of electrons to ubiquinone as part of the TCA cycle and the mitochondrial respiratory chain%3B has similarity to human SDH subunit D (SDHD)%2C which is implicated in paraganglioma	lambda	0.154924	0.113715
851442.IWR1	851442	IWR1	RNA polymerase II transport factor%2C conserved from yeast to humans%3B also has a role in transporting RNA polymerase III into the nucleus%3B interacts with most of the RNAP II subunits%3B nucleo-cytoplasmic shuttling protein%3B deletion causes hypersensitivity to K1 killer toxin%3B protein increases in abundance and relocalizes from nucleus to cytoplasm upon DNA replication stress	lambda	0.110479	0.264467
855240.ROT1	855240	ROT1	Molecular chaperone involved in protein folding in ER%3B mutation causes defects in cell wall synthesis and lysis of autophagic bodies%2C suppresses tor2 mutations%2C and is synthetically lethal with kar2-1 and with rot2 mutations%3B involved in N-linked glycosylation and O-mannosylation%3B transmembrane helix Ser250 is essential for Rot1p to interact with other membrane components and exert its functional role%2C avoiding exposure of Ser H-bonding group at lipid-exposed surface	lambda	-0.0352319	0.751293
851860.CIA1	851860	CIA1	Component of cytosolic iron-sulfur protein assembly (CIA) machinery%3B acts at late step of Fe-S cluster assembly%3B forms CIA targeting complex with Cia2p and Met18p that directs Fe-S cluster incorporation into subset of proteins involved in methionine biosynthesis%2C DNA replication and repair%2C transcription%2C telomere maintenance%3B contains WD40 repeats%3B human homolog CIAO1 can complement yeast cia1 null mutant	lambda	0.176847	0.0706078
853912.GAP1	853912	GAP1	General amino acid permease%3B Gap1p senses the presence of amino acid substrates to regulate localization to the plasma membrane when needed%3B essential for invasive growth	lambda	0.0233468	0.873728
854872.TSL1	854872	TSL1	Large subunit of trehalose 6-phosphate synthase/phosphatase complex%3B Tps1p-Tps2p complex converts uridine-5'-diphosphoglucose and glucose 6-phosphate to trehalose%3B contributes to survival to acute lethal heat stress%3B mutant has aneuploidy tolerance%3B protein abundance increases in response to DNA replication stress%3B TSL1 has a paralog%2C TPS3%2C that arose from the whole genome duplication	lambda	0.0524658	0.604572
855669.POR1	855669	POR1	Mitochondrial porin (voltage-dependent anion channel)%3B outer membrane protein required for maintenance of mitochondrial osmotic stability and mitochondrial membrane permeability%3B couples the glutathione pools of the intermembrane space (IMS) and the cytosol%3B interacts with Om45 and Om14 in the outer membrane%3B phosphorylated%3B protein abundance increases in response to DNA replication stress	lambda	0.11139	0.273811
850610.YMR31	850610	YMR31	Subunit of the mitochondrial alpha-ketoglutarate dehydrogenase%3B recruits E3 subunit (Lpd1p) to the E1-E2 (Kgd1p%2C Kgd2p) core%3B has similarity to human mitochondrial ribosomal protein MRP-S36	lambda	0.141514	0.281904
851223.MDM10	851223	MDM10	Subunit of both the ERMES and the SAM complex%3B component of ERMES complex which acts as a molecular tether between the mitochondria and the ER%2C necessary for efficient phospholipid exchange between organelles and for mitophagy%3B SAM/TOB complex component that functions in the assembly of outer membrane beta-barrel proteins%3B involved in mitochondrial inheritance and morphology%3B ERMES complex is often co-localized with peroxisomes and concentrated areas of pyruvate dehydrogenase	lambda	0.0543537	0.644842
854868.NUP188	854868	NUP188	Subunit of the inner ring of the nuclear pore complex (NPC)%3B contributes to NPC organization and nucleocytoplasmic transport%3B homologous to human NUP188	lambda	0.101939	0.288125
856444.YHK8	856444	YHK8	Presumed antiporter of the major facilitator superfamily%3B member of the 12-spanner drug:H(+) antiporter DHA1 family%3B expression of gene is up-regulated in cells exhibiting reduced susceptibility to azoles	lambda	-0.111221	0.363495
853250.RPL39	853250	RPL39	Ribosomal 60S subunit protein L39%3B required for ribosome biogenesis%3B loss of both Rpl31p and Rpl39p confers lethality%3B also exhibits genetic interactions with SIS1 and PAB1%3B homologous to mammalian ribosomal protein L39%2C no bacterial homolog	lambda	-0.0509091	0.749178
855757.SNF12	855757	SNF12	73 kDa subunit of the SWI/SNF chromatin remodeling complex%3B involved in transcriptional regulation%3B relocates to the cytosol under hypoxic conditions%3B deletion mutants are temperature-sensitive%3B SNF12 has a paralog%2C RSC6%2C that arose from the whole genome duplication	lambda	0.00766638	0.949413
850453.KIN82	850453	KIN82	Putative serine/threonine protein kinase%3B implicated in the regulation of phospholipid asymmetry through the activation of phospholipid translocases (flippases)%3B involved in the phosphorylation of upstream inhibitory kinase Ypk1p along with Fpk1p%3B has a redundant role in the cellular response to mating pheromone%3B KIN82 has a paralog%2C FPK1%2C that arose from the whole genome duplication	lambda	-0.103881	0.457982
853452.CYR1	853452	CYR1	Adenylate cyclase%3B required for cAMP production and cAMP-dependent protein kinase signaling%3B the cAMP pathway controls a variety of cellular processes%2C including metabolism%2C cell cycle%2C stress response%2C stationary phase%2C and sporulation	lambda	0.0948557	0.389522
1466438.None	1466438	None	hypothetical protein%3B SWAT-GFP and mCherry fusion proteins localize to the endoplasmic reticulum%3B YDR524C-B has a paralog%2C YCL048W-A%2C that arose from the whole genome duplication	lambda	-0.144253	0.170842
855775.ZRG17	855775	ZRG17	Endoplasmic reticulum zinc transporter%3B part of a heterodimeric transporter with Msc2p that transfers zinc from the cytosol to the ER lumen%3B member of the cation diffusion facilitator family of efflux pumps%3B zinc-regulated directly through Zap1p%3B transcription induced under conditions of zinc deficiency	lambda	0.0961364	0.354052
856483.SAM35	856483	SAM35	Component of the sorting and assembly machinery (SAM) complex%3B the SAM (or TOB) complex is located in the mitochondrial outer membrane%3B the complex binds precursors of beta-barrel proteins and facilitates their insertion into the outer membrane	lambda	0.0426895	0.811105
856924.BMH1	856924	BMH1	14-3-3 protein%2C major isoform%3B controls proteome at post-transcriptional level%2C binds proteins and DNA%2C involved in regulation of exocytosis%2C vesicle transport%2C Ras/MAPK and rapamycin-sensitive signaling%2C aggresome formation%2C spindle position checkpoint%3B protein increases in abundance and relative distribution to the nucleus increases upon DNA replication stress%3B antiapoptotic gene similar to human 14-3-3%3B BMH1 has a paralog%2C BMH2%2C that arose from whole genome duplication	lambda	-0.156167	0.138687
851169.RPL6B	851169	RPL6B	Ribosomal 60S subunit protein L6B%3B binds 5.8S rRNA%3B homologous to mammalian ribosomal protein L6%2C no bacterial homolog%3B RPL6B has a paralog%2C RPL6A%2C that arose from the whole genome duplication	lambda	-0.190774	0.0541782
851159.LSM3	851159	LSM3	Lsm (Like Sm) protein%3B part of heteroheptameric complexes (Lsm2p-7p and either Lsm1p or 8p): cytoplasmic Lsm1p complex involved in mRNA decay%3B nuclear Lsm8p complex part of U6 snRNP and possibly involved in processing tRNA%2C snoRNA%2C and rRNA%3B protein increases in abundance and relocalizes from nucleus to cytoplasmic foci upon DNA replication stress	lambda	-0.126923	0.200869
851504.PSA1	851504	PSA1	GDP-mannose pyrophosphorylase (mannose-1-phosphate guanyltransferase)%3B synthesizes GDP-mannose from GTP and mannose-1-phosphate in cell wall biosynthesis%3B required for normal cell wall structure	lambda	-0.16218	0.0851838
856245.None	856245	None	Putative pyridoxine 4-dehydrogenase%3B differentially expressed during alcoholic fermentation%3B expression activated by transcription factor YRM1/YOR172W%3B green fluorescent protein (GFP)-fusion protein localizes to both the cytoplasm and the nucleus	lambda	0.128825	0.292865
855908.RSA1	855908	RSA1	Protein involved in the assembly of 60S ribosomal subunits%3B functionally interacts with Dbp6p%3B functions in a late nucleoplasmic step of the assembly	lambda	-0.113377	0.282023
856577.SPC97	856577	SPC97	Component of the microtubule-nucleating Tub4p (gamma-tubulin) complex%3B interacts with Spc110p at the spindle pole body (SPB) inner plaque and with Spc72p at the SPB outer plaque	lambda	-0.0567023	0.576286
856851.SPR6	856851	SPR6	hypothetical protein%3B expressed during sporulation%3B not required for sporulation%2C but gene exhibits genetic interactions with other genes required for sporulation	lambda	0.0360988	0.800739
855447.GOR1	855447	GOR1	Glyoxylate reductase%3B null mutation results in increased biomass after diauxic shift%3B the authentic%2C non-tagged protein is detected in highly purified mitochondria in high-throughput studies%3B protein abundance increases in response to DNA replication stress	lambda	0.104979	0.3648
853354.GWT1	853354	GWT1	Protein involved in the inositol acylation of GlcN-PI%3B the inositol acylation of glucosaminyl phosphatidylinositol (GlcN-PI) forms glucosaminyl(acyl)phosphatidylinositol (GlcN(acyl)PI)%2C an intermediate in the biosynthesis of glycosylphosphatidylinositol (GPI) anchors	lambda	0.181278	0.108301
856680.MCM3	856680	MCM3	Protein involved in DNA replication%3B component of the Mcm2-7 hexameric helicase complex that binds chromatin as a part of the pre-replicative complex	lambda	0.0846765	0.429936
851550.None	851550	None	Tail-anchored plasma membrane protein with a conserved CYSTM module%3B possibly involved in response to stress%3B may contribute to non-homologous end-joining (NHEJ) based on ydl012c htz1 double null phenotype%3B YDL012C has a paralog%2C YBR016W%2C that arose from the whole genome duplication	lambda	0.0185991	0.870071
851561.MCD1	851561	MCD1	Essential alpha-kleisin subunit of the cohesin complex%3B required for sister chromatid cohesion in mitosis and meiosis%3B apoptosis induces cleavage and translocation of a C-terminal fragment to mitochondria%3B expression peaks in S phase	lambda	-0.205024	0.0654837
853755.AAT1	853755	AAT1	Mitochondrial aspartate aminotransferase%3B catalyzes the conversion of oxaloacetate to aspartate in aspartate and asparagine biosynthesis	lambda	-0.172645	0.0718864
854534.TFB6	854534	TFB6	Subunit of TFIIH complex%3B facilities dissociation of the Ssl2p helices from TFIIH%3B expression levels regulated by Arg5%2C6p%3B green fluorescent protein (GFP)-fusion protein localizes to the cytoplasm and nucleus	lambda	0.132163	0.263056
851410.COP1	851410	COP1	Alpha subunit of COPI vesicle coatomer complex%3B complex surrounds transport vesicles in the early secretory pathway	lambda	-0.187277	0.120444
853002.CLB1	853002	CLB1	B-type cyclin involved in cell cycle progression%3B activates Cdc28p to promote the transition from G2 to M phase%3B accumulates during G2 and M%2C then targeted via a destruction box motif for ubiquitin-mediated degradation by the proteasome%3B CLB1 has a paralog%2C CLB2%2C that arose from the whole genome duplication	lambda	0.210709	0.118608
851776.REF2	851776	REF2	RNA-binding protein%3B involved in the cleavage step of mRNA 3'-end formation prior to polyadenylation%2C and in snoRNA maturation%3B part of holo-CPF subcomplex APT%2C which associates with 3'-ends of snoRNA- and mRNA-encoding genes%3B putative regulatory subunit of type 1 protein phosphatase Glc7p%2C required for actomyosin ring formation%2C and for timely dephosphorylation and release of Bnr1p from the division site%3B relocalizes to the cytosol in response to hypoxia	lambda	-0.073209	0.482402
850443.AHC2	850443	AHC2	Component of the ADA histone acetyltransferase complex%3B Ahc2p and Ahc1p are unique to the ADA complex and not shared with the related SAGA and SLIK complexes%3B may tether Ahc1p to the complex	lambda	-0.156819	0.230712
850673.None	850673	None	Putative protein%3B in the Sigma 1278B strain background YLL053C is contiguous with AQY2 which encodes an aquaporin	lambda	-0.251234	0.0348506
856558.SPO16	856558	SPO16	Meiosis-specific protein involved in synaptonemal complex assembly%3B implicated in regulation of crossover formation%3B required for sporulation	lambda	-0.181937	0.0971426
856412.DED81	856412	DED81	Cytosolic asparaginyl-tRNA synthetase%3B required for protein synthesis%2C catalyzes the specific attachment of asparagine to its cognate tRNA	lambda	-0.273897	0.0173065
854780.ULP2	854780	ULP2	Peptidase that deconjugates Smt3/SUMO-1 peptides from proteins%3B plays a role in chromosome cohesion at centromeric regions and recovery from checkpoint arrest induced by DNA damage or DNA replication defects%3B potential Cdc28p substrate%3B human homolog PML implicated in promyelocytic leukemia can partially complement yeast null mutant	lambda	-0.09773	0.51231
852141.HLR1	852141	HLR1	Protein involved in regulation of cell wall composition and integrity%3B also involved in cell wall response to osmotic stress%3B overproduction suppresses a lysis sensitive PKC mutation%3B HLR1 has a paralog%2C LRE1%2C that arose from the whole genome duplication	lambda	-0.168038	0.100457
855337.GOT1	855337	GOT1	Homodimeric protein that is packaged into COPII vesicles%3B cycles between the ER and Golgi%3B involved in secretory transport but not directly required for aspects of transport assayed in vitro%3B may influence membrane composition	lambda	-0.0596502	0.634685
853406.GYP6	853406	GYP6	GTPase-activating protein (GAP) for yeast Rab family member Ypt6p%3B involved in vesicle mediated protein transport	lambda	-0.114931	0.3365
853051.RPL24B	853051	RPL24B	Ribosomal 60S subunit protein L24B%3B not essential for translation but may be required for normal translation rate%3B homologous to mammalian ribosomal protein L24%2C no bacterial homolog%3B RPL24B has a paralog%2C RPL24A%2C that arose from the whole genome duplication	lambda	-0.145163	0.110906
854908.None	854908	None	hypothetical protein%3B similar to medium chain dehydrogenase/reductases%3B expression induced by stresses including osmotic shock%2C DNA damaging agents%2C and other chemicals%3B GFP-fusion protein localizes to the cytoplasm%3B protein abundance increases in response to DNA replication stress	lambda	0.0921217	0.478083
856087.ULP1	856087	ULP1	Protease that specifically cleaves Smt3p protein conjugates%3B required for cell cycle progression%3B associates with nucleoporins and may interact with septin rings during telophase%3B sequestered to the nucleolus under stress conditions	lambda	0.0823098	0.481589
856603.UTP9	856603	UTP9	Nucleolar protein%3B component of the small subunit (SSU) processome containing the U3 snoRNA that is involved in processing of pre-18S rRNA	lambda	-0.235181	0.0153384
853725.None	853725	None	hypothetical protein%3B not required for growth of cells lacking the mitochondrial genome%3B SWAT-GFP and mCherry fusion proteins localize to the mitochondria%3B YKL133C has a paralog%2C MGR3%2C that arose from the whole genome duplication	lambda	0.19391	0.225011
854159.PFA4	854159	PFA4	Palmitoyltransferase with autoacylation activity%3B required for palmitoylation of amino acid permeases containing a C-terminal Phe-Trp-Cys site%3B required for modification of Chs3p%3B member of the DHHC family of putative palmitoyltransferases	lambda	0.195404	0.0784999
854901.FPR3	854901	FPR3	Nucleolar peptidyl-prolyl cis-trans isomerase (PPIase)%3B FK506 binding protein%3B affects expression of multiple genes via its role in nucleosome assembly%3B phosphorylated by casein kinase II (Cka1p-Cka2p-Ckb1p-Ckb2p) and dephosphorylated by Ptp1p%3B PPIase domain acts as a transcriptional repressor when tethered to DNA by lexA%2C and repressor activity is dependent on PPIase activity%3B FPR3 has a paralog%2C FPR4%2C that arose from the whole genome duplication	lambda	0.0290489	0.80445
852330.CST26	852330	CST26	Acyltransferase%3B enzyme mainly responsible for the introduction of saturated very long chain fatty acids into neo-synthesized molecules of phosphatidylinositol%3B required for incorporation of stearic acid into phosphatidylinositol%3B affects chromosome stability when overexpressed%3B CST26 has a paralog%2C YDR018C%2C that arose from the whole genome duplication	lambda	-0.0904787	0.388515
855656.FKH2	855656	FKH2	Forkhead family transcription factor%3B rate-limiting activator of replication origins%3B evolutionarily conserved regulator of lifespan%3B binds multiple chromosomal elements with distinct specificities%2C cell cycle dynamics%3B positively regulates transcriptional elongation%3B facilitates clustering%2C activation of early-firing replication origins%3B negative role in chromatin silencing at HML and HMR%3B major role in expression of G2/M phase genes%3B relocalizes to cytosol under hypoxia	lambda	-0.161334	0.124779
850639.SPA2	850639	SPA2	Component of the polarisome%3B functions in actin cytoskeletal organization during polarized growth%3B acts as a scaffold for Mkk1p and Mpk1p cell wall integrity signaling components%3B potential Cdc28p substrate%3B coding sequence contains length polymorphisms in different strains%3B SPA2 has a paralog%2C SPH1%2C that arose from the whole genome duplication	lambda	-0.223516	0.0705616
853587.RPS5	853587	RPS5	Protein component of the small (40S) ribosomal subunit%3B least basic of non-acidic ribosomal proteins%3B phosphorylated in vivo%3B essential for viability%3B homologous to mammalian ribosomal protein S5 and bacterial S7	lambda	-0.129189	0.174472
851313.NOP6	851313	NOP6	rRNA-binding protein required for 40S ribosomal subunit biogenesis%3B contains an RNA recognition motif (RRM)%3B hydrophilin essential to overcome the stress of the desiccation-rehydration process%3B NOP6 may be a fungal-specific gene as no homologs have been yet identified in higher eukaryotes	lambda	-0.157806	0.138326
855655.RPL16B	855655	RPL16B	Ribosomal 60S subunit protein L16B%3B N-terminally acetylated%2C binds 5.8 S rRNA%3B transcriptionally regulated by Rap1p%3B homologous to mammalian ribosomal protein L13A and bacterial L13%3B RPL16B has a paralog%2C RPL16A%2C that arose from the whole genome duplication	lambda	-0.135162	0.179793
854076.AVO1	854076	AVO1	Component of a membrane-bound complex containing the Tor2p kinase%3B contains Tor2p kinase and other proteins%3B may have a role in regulation of cell growth	lambda	0.0120591	0.929744
852833.TIF4632	852833	TIF4632	Translation initiation factor eIF4G%3B subunit of the mRNA cap-binding protein complex (eIF4F) that also contains eIF4E (Cdc33p)%3B associates with the poly(A)-binding protein Pab1p%2C also interacts with eIF4A (Tif1p)%3B TIF4632 has a paralog%2C TIF4631%2C that arose from the whole genome duplication	lambda	0.0710229	0.520092
854425.TUM1	854425	TUM1	Rhodanese domain sulfur transferase%3B accepts persulfite from Nfs1p and transfers it to Uba4p in the pathway for 2-thiolation of the wobble uridine base of tRNAs%3B also stimulates sulfur transfer by Nfs1p%3B may be mitochondrially localized	lambda	0.0988019	0.45106
853301.RPB4	853301	RPB4	RNA polymerase II subunit B32%3B forms dissociable heterodimer with Rpb7p%3B Rpb4/7 dissociates from RNAPII as Ser2 CTD phosphorylation increases%3B Rpb4/7 regulates cellular lifespan via mRNA decay process%3B involved in recruitment of 3'-end processing factors to transcribing RNAPII complex%2C export of mRNA to cytoplasm under stress conditions%3B also involved in translation initiation	lambda	0.207268	0.0853544
853271.SET2	853271	SET2	Histone methyltransferase with a role in transcriptional elongation%3B methylates H3 lysine 36 (H3K36)%2C which suppresses incorporation of acetylated histones and signals for the deacetylation of these histones within transcribed genes%3B associates with the C-terminal domain(CTD) of Rpo21p%3B H3K36me3 (trimethylation) requires Spt6p%2C proline 38 on H3%2C CTD of Rpo21p%2C Ctk1p%2C and C-terminal SRI domain of Ste2p%3B relocalizes to the cytosol in response to hypoxia	lambda	0.254016	0.0115157
854413.None	854413	None	hypothetical protein%3B green fluorescent protein (GFP)-fusion protein localizes to the cytoplasm	lambda	0.064154	0.633253
853279.FMP33	853279	FMP33	hypothetical protein%3B the authentic%2C non-tagged protein is detected in highly purified mitochondria in high-throughput studies	lambda	0.181103	0.0837157
852391.PBY1	852391	PBY1	Putative tubulin tyrosine ligase associated with P-bodies%3B may have a role in mRNA metabolism%3B yeast knockout collection strain identified as a pby1 null mutant is actually wild-type for PBY1 and deleted for mms4	lambda	0.0738871	0.634068
851703.ECM18	851703	ECM18	hypothetical protein%3B ECM18 has a paralog%2C ICT1%2C that arose from the whole genome duplication	lambda	0.104612	0.316071
851240.ECM1	851240	ECM1	Pre-ribosomal factor involved in 60S ribosomal protein subunit export%3B associates with the pre-60S particle%3B shuttles between the nucleus and cytoplasm	lambda	-0.101793	0.288857
851230.SEO1	851230	SEO1	Putative permease%3B member of the allantoate transporter subfamily of the major facilitator superfamily%3B mutation confers resistance to ethionine sulfoxide	lambda	0.182733	0.217368
855308.RSN1	855308	RSN1	Membrane hypothetical protein%3B overexpression suppresses NaCl sensitivity of sro7 mutant cells by restoring sodium pump (Ena1p) localization to the plasma membrane	lambda	-0.178528	0.0991738
856230.None	856230	None	None	lambda	-0.118432	0.224501
856605.AIM18	856605	AIM18	hypothetical protein%3B the authentic%2C non-tagged protein is detected in highly purified mitochondria in high-throughput studies%3B null mutant displays elevated frequency of mitochondrial genome loss	lambda	0.157086	0.203427
853416.SNX4	853416	SNX4	Sorting nexin%3B involved in retrieval of late-Golgi SNAREs from post-Golgi endosomes to the trans-Golgi network and in cytoplasm to vacuole transport%3B contains a PX phosphoinositide-binding domain%3B forms complexes with Snx41p and with Atg20p	lambda	0.0364258	0.726628
853030.SYF2	853030	SYF2	Member of the NineTeen Complex (NTC)%3B NTC contains Prp19p and stabilizes U6 snRNA in catalytic forms of the spliceosome containing U2%2C U5%2C and U6 snRNAs%3B relocalizes to the cytosol in response to hypoxia%3B isy1 syf2 cells have defective spindles activiating cell cycle arrest	lambda	0.0898998	0.512224
853400.RTT101	853400	RTT101	Cullin subunit of a Roc1p-dependent E3 ubiquitin ligase complex%3B role in anaphase progression%3B required for recovery after DSB repair%3B implicated in Mms22-dependent DNA repair%3B involved with Mms1p in nonfunctional rRNA decay%3B modified by the ubiquitin-like protein%2C Rub1p	lambda	0.129147	0.299868
851459.BUG1	851459	BUG1	Cis-golgi localized protein involved in ER to Golgi transport%3B forms a complex with the mammalian GRASP65 homolog%2C Grh1p%3B mutants are compromised for the fusion of ER-derived vesicles with Golgi membranes	lambda	-0.0800788	0.530639
854864.PML39	854864	PML39	Protein required for nuclear retention of unspliced pre-mRNAs%3B required along with Mlp1p and Pml1p%3B anchored to nuclear pore complex via Mlp1p and Mlp2p%3B found with the subset of nuclear pores farthest from the nucleolus%3B may interact with ribosomes	lambda	0.106036	0.370599
850513.HAC1	850513	HAC1	Basic leucine zipper (bZIP) transcription factor (ATF/CREB1 homolog)%3B regulates the unfolded protein response%2C via UPRE binding%2C and membrane biogenesis%3B ER stress-induced splicing pathway facilitates efficient Hac1p synthesis%3B two functional forms of Hac1p are produced%3B translation initiation is repressed under non-stress conditions%3B protein abundance increases in response to DNA replication stress	lambda	0.111776	0.292276
853097.TYS1	853097	TYS1	Cytoplasmic tyrosyl-tRNA synthetase%3B required for cytoplasmic protein synthesis%3B interacts with positions 34 and 35 of the tRNATyr anticodon%3B mutations in human ortholog YARS are associated with Charcot-Marie-Tooth (CMT) neuropathies%3B human ortholog YARS functionally complements the heat sensitivity of a ts allele%3B protein abundance increases in response to DNA replication stress	lambda	-0.280682	0.0103698
855948.KIP2	855948	KIP2	Kinesin-related motor protein involved in mitotic spindle positioning%3B stabilizes microtubules by targeting Bik1p to the plus end%3B functions as a microtubule polymerase and catastrophe inhibitor in vitro%3B Kip2p levels are controlled during the cell cycle	lambda	0.0889203	0.528828
851024.CDC3	851024	CDC3	Component of the septin ring that is required for cytokinesis%3B septins are GTP-binding proteins that assemble with other septins into rod-like complexes that can associate with other rods to form filament polymers%3B septin rings at the mother-bud neck act as scaffolds for recruiting factors needed for cell division and as barriers to prevent diffusion of specific proteins between mother and daughter cells	lambda	-0.188521	0.106998
854536.MSC6	854536	MSC6	Multicopy suppressor of HER2 involved in mitochondrial translation%3B mutant is defective in directing meiotic recombination events to homologous chromatids	lambda	0.170857	0.225126
853568.SOD1	853568	SOD1	Cytosolic copper-zinc superoxide dismutase%3B detoxifies superoxide%3B stabilizes Yck1p and Yck2p kinases in glucose to repress respiration%3B phosphorylated by Dun1p%2C enters nucleus under oxidative stress to promote transcription of stress response genes%3B human ortholog SOD1 implicated in ALS complements a null allele%3B abundance increases under DNA replication stress and during exposure to boric acid%3B localization to mitochondrial intermembrane space is modulated by MICOS complex	lambda	-0.0829033	0.487096
850827.TIS11	850827	TIS11	mRNA-binding protein expressed during iron starvation%3B binds to a sequence element in the 3'-untranslated regions of specific mRNAs to mediate their degradation%3B involved in iron homeostasis%3B protein increases in abundance and relative distribution to the nucleus increases upon DNA replication stress%3B TIS11 has a paralog%2C CTH1%2C that arose from the whole genome duplication	lambda	-0.15043	0.183467
854025.ARG8	854025	ARG8	Acetylornithine aminotransferase%3B catalyzes the fourth step in the biosynthesis of the arginine precursor ornithine	lambda	0.190782	0.108412
852551.ARO4	852551	ARO4	3-deoxy-D-arabino-heptulosonate-7-phosphate (DAHP) synthase%3B catalyzes the first step in aromatic amino acid biosynthesis and is feedback-inhibited by tyrosine or high concentrations of phenylalanine or tryptophan%3B relative distribution to the nucleus increases upon DNA replication stress	lambda	-0.213263	0.0729726
851145.TUS1	851145	TUS1	Guanine nucleotide exchange factor (GEF) that modulates Rho1p activity%3B involved in the cell integrity signaling pathway%3B interacts with Rgl1p%3B localization of Tus1p to the bed neck is regulated by Rgl1p%3B multicopy suppressor of tor2 mutation and ypk1 ypk2 double mutation%3B potential Cdc28p substrate	lambda	0.00796805	0.939019
855318.BUL1	855318	BUL1	Ubiquitin-binding component of the Rsp5p E3-ubiquitin ligase complex%3B disruption causes temperature-sensitive growth%2C overexpression causes missorting of amino acid permeases%3B BUL1 has a paralog%2C BUL2%2C that arose from the whole genome duplication	lambda	0.0916193	0.345117
856645.AVT2	856645	AVT2	Putative transporter%3B member of a family of seven S. cerevisiae genes (AVT1-7) related to vesicular GABA-glycine transporters	lambda	0.000613764	0.996681
852586.SSH1	852586	SSH1	Subunit of the Ssh1 translocon complex%3B Sec61p homolog involved in co-translational pathway of protein translocation%3B not essential	lambda	0.126689	0.379449
851452.PHO2	851452	PHO2	Homeobox transcription factor%3B regulatory targets include genes involved in phosphate metabolism%3B binds cooperatively with Pho4p to the PHO5 promoter%3B phosphorylation of Pho2p facilitates interaction with Pho4p%3B relocalizes to the cytosol in response to hypoxia	lambda	0.0974086	0.46359
853785.None	853785	None	hypothetical protein%3B green fluorescent protein (GFP)-fusion protein localizes to the vacuole	lambda	-0.0606001	0.58008
856167.SMK1	856167	SMK1	Middle sporulation-specific mitogen-activated protein kinase (MAPK)%3B required for production of the outer spore wall layers%3B negatively regulates activity of the glucan synthase subunit Gsc2p	lambda	-0.187719	0.0901063
853734.RRN3	853734	RRN3	Protein required for transcription of rDNA by RNA polymerase I%3B transcription factor independent of DNA template%3B involved in recruitment of RNA polymerase I to rDNA%3B structure reveals unique HEAT repeat fold and a surface serine patch%3B phosphorylation of serine patch impairs cell growth and reduces RNA polymerase I binding in vitro and RNA polymerase I recruitment to the rDNA gene in vivo	lambda	-0.164367	0.087947
852868.KAP122	852868	KAP122	Karyopherin beta%3B responsible for import of the Toa1p-Toa2p complex into the nucleus%3B binds to nucleoporins Nup1p and Nup2p%3B may play a role in regulation of pleiotropic drug resistance	lambda	0.101484	0.342541
854562.RDR1	854562	RDR1	Transcriptional repressor involved in regulating multidrug resistance%3B negatively regulates expression of the PDR5 gene%3B member of the Gal4p family of zinc cluster proteins	lambda	0.111462	0.326193
852720.ARI1	852720	ARI1	NADPH-dependent aldehyde reductase%3B utilizes aromatic and alophatic aldehyde substrates%3B member of the short-chain dehydrogenase/reductase superfamily	lambda	0.175085	0.12834
852109.SEC20	852109	SEC20	Membrane glycoprotein v-SNARE%3B involved in retrograde transport from the Golgi to the endoplasmic reticulum (ER)%3B required for N- and O-glycosylation in the Golgi but not in the ER and for efficient nuclear fusion during mating%3B mediates Sey1p-independent homotypic ER fusion%3B interacts with the Dsl1p complex through Tip20p	lambda	0.285044	0.0633595
856182.SPE3	856182	SPE3	Spermidine synthase%3B involved in biosynthesis of spermidine and also in biosynthesis of pantothenic acid%3B spermidine is required for growth of wild-type cells	lambda	-0.0343045	0.769914
856508.GGA2	856508	GGA2	Protein that regulates Arf1p%2C Arf2p to facilitate Golgi trafficking%3B binds phosphatidylinositol 4-phosphate%2C which plays a role in TGN localization%3B has homology to gamma-adaptin%3B GGA2 has a paralog%2C GGA1%2C that arose from the whole genome duplication	lambda	-0.170862	0.0939949
855315.SCS7	855315	SCS7	Sphingolipid alpha-hydroxylase%3B functions in the alpha-hydroxylation of sphingolipid-associated very long chain fatty acids%2C has both cytochrome b5-like and hydroxylase/desaturase domains%2C not essential for growth	lambda	-0.10431	0.356783
854854.IRC24	854854	IRC24	Putative benzil reductase%3B(GFP)-fusion protein localizes to the cytoplasm and is induced by the DNA-damaging agent MMS%3B sequence similarity with short-chain dehydrogenase/reductases%3B null mutant has increased spontaneous Rad52p foci	lambda	0.133834	0.266207
854164.YSP3	854164	YSP3	Putative precursor of the subtilisin-like protease III%3B SWAT-GFP and mCherry fusion proteins localize to the endoplasmic reticulum%3B YSP3 has a paralog%2C PRB1%2C that arose from the whole genome duplication	lambda	0.0096121	0.952654
850569.GSY1	850569	GSY1	Glycogen synthase%3B expression induced by glucose limitation%2C nitrogen starvation%2C environmental stress%2C and entry into stationary phase%3B GSY1 has a paralog%2C GSY2%2C that arose from the whole genome duplication%3B relocalizes from nucleus to cytoplasmic foci upon DNA replication stress	lambda	-0.00420963	0.965459
850698.LOT6	850698	LOT6	FMN-dependent NAD(P)H:quinone reductase%3B role in apoptosis-like cell death%3B may be involved in quinone detoxification%3B expression elevated at low temperature%3B sequesters the Cin5p transcription factor in the cytoplasm in complex with the proteasome under reducing conditions	lambda	0.0408466	0.766759
854016.DCP1	854016	DCP1	Subunit of the Dcp1p-Dcp2p decapping enzyme complex%3B decapping complex removes the 5' cap structure from mRNAs prior to their degradation%3B enhances the activity of catalytic subunit Dcp2p%3B regulated by DEAD box protein Dhh1p%3B forms cytoplasmic foci upon DNA replication stress	lambda	-0.13313	0.201102
854124.MSE1	854124	MSE1	Mitochondrial glutamyl-tRNA synthetase%3B predicted to be palmitoylated	lambda	-0.0487641	0.767225
855095.IRC21	855095	IRC21	hypothetical protein%3B may be involved in resistance to carboplatin and cisplatin%3B null mutant displays increase in spontaneous Rad52p foci%3B contains a lipid-binding domain and binds cardiolipin in a large-scale study	lambda	-0.00809853	0.951876
851141.DCK1	851141	DCK1	Dock family protein (Dedicator Of CytoKinesis)%2C homolog of human DOCK1%3B upstream component for regulation through the small GTPase Rho5p%3B may form a complex with Lmo1p that acts as a GEF for Rho5p%3B interacts with Ino4p%3B cytoplasmic protein that relocates to mitochondria under oxidative stress%3B implicated in mitophagy%3B not an essential protein%3B DOCK proteins act as guanine nucleotide exchange factors	lambda	0.122689	0.243757
855824.YAH1	855824	YAH1	Ferredoxin of the mitochondrial matrix%3B required for formation of cellular iron-sulfur proteins%3B involved in heme A biosynthesis%3B human homolog FDX1L can complement yeast by allowing growth during down-regulation of yeast YAH1	lambda	-0.165982	0.43345
855297.GFD1	855297	GFD1	Coiled-coiled hypothetical protein%3B identified as a high-copy suppressor of a dbp5 mutation%3B protein abundance increases in response to DNA replication stress	lambda	0.127693	0.434846
855854.SAM3	855854	SAM3	High-affinity S-adenosylmethionine permease%3B required for utilization of S-adenosylmethionine as a sulfur source%3B has similarity to S-methylmethionine permease Mmp1p	lambda	0.029122	0.83139
856705.GLC3	856705	GLC3	Glycogen branching enzyme%2C involved in glycogen accumulation%3B green fluorescent protein (GFP)-fusion protein localizes to the cytoplasm in a punctate pattern%3B relocalizes from nucleus to cytoplasmic foci upon DNA replication stress%3B glycogen accumulation defect of the null mutant is functionally complemented by human GBE1%2C which is associated with glycogen storage disease	lambda	0.099831	0.30891
855927.TRE1	855927	TRE1	Transferrin receptor-like protein%3B plasma membrane protein that binds Bsd2p and regulates ubiquitination and vacuolar degradation of the metal transporter Smf1p%3B functionally redundant with Tre2p%3B TRE1 has a paralog%2C TRE2%2C that arose from the whole genome duplication	lambda	0.255383	0.0239827
851311.GDH2	851311	GDH2	NAD(+)-dependent glutamate dehydrogenase%3B degrades glutamate to ammonia and alpha-ketoglutarate%3B expression sensitive to nitrogen catabolite repression and intracellular ammonia levels%3B genetically interacts with GDH3 by suppressing stress-induced apoptosis	lambda	-0.152617	0.215881
850719.RAD5	850719	RAD5	DNA helicase/Ubiquitin ligase%3B involved in error-free DNA damage tolerance (DDT)%2C replication fork regression during postreplication repair by template switching%2C error-prone translesion synthesis%3B promotes synthesis of free and PCNA-bound polyubiquitin chains by Ubc13p-Mms2p%3B forms nuclear foci upon DNA replication stress%3B associates with native telomeres%2C cooperates with homologous recombination in senescent cells%3B human homolog HLTF can complement yeast null mutant	lambda	-0.1839	0.129507
855559.None	855559	None	hypothetical protein%3B identified by homology	lambda	-0.120424	0.288229
853819.ANR2	853819	ANR2	hypothetical protein%3B may have a role in lipid metabolism%2C based on localization to lipid droplets%3B predicted to be palmitoylated	lambda	0.0487302	0.690787
851491.CBS1	851491	CBS1	Mitochondrial translational activator of the COB mRNA%3B membrane protein that interacts with translating ribosomes%2C acts on the COB mRNA 5'-untranslated leader	lambda	0.16926	0.172261
853095.QCR9	853095	QCR9	Subunit 9 of ubiquinol cytochrome-c reductase (Complex III)%3B Complex III is a component of the mitochondrial inner membrane electron transport chain%3B required for electron transfer at the ubiquinol oxidase site of the complex	lambda	0.234452	0.0403047
853926.MRS4	853926	MRS4	Iron transporter of the mitochondrial carrier family%3B mediates Fe2+ transport across the inner mitochondrial membrane%3B active under low-iron conditions%3B may transport other cations%3B protein abundance increases in response to DNA replication stress%3B MRS4 has a paralog%2C MRS3%2C that arose from the whole genome duplication	lambda	-0.061111	0.61782
853727.RMA1	853727	RMA1	Putative dihydrofolate synthetase%3B similar to E. coli folylpolyglutamate synthetase/dihydrofolate synthetase%3B the authentic%2C non-tagged protein is detected in highly purified mitochondria in high-throughput studies%3B RMA1 has a paralog%2C FOL3%2C that arose from the whole genome duplication	lambda	0.0767161	0.602742
852398.EXO84	852398	EXO84	Exocyst subunit with dual roles in exocytosis and spliceosome assembly%3B subunit of the the exocyst complex which mediates polarized targeting and tethering of post-Golgi secretory vesicles to active sites of exocytosis at the plasma membrane (PM) prior to SNARE-mediated fusion%3B required for exocyst assembly and targeting the complex to specific sites on the bud tip PM%3B associates the U1 snRNP%3B role in pre-mRNA splicing and prespliceosome formation%3B possible Cdc28 substrate	lambda	0.0719228	0.478335
854458.HUA2	854458	HUA2	Cytoplasmic hypothetical protein%3B computational analysis of large-scale protein-protein interaction data suggests a possible role in actin patch assembly	lambda	-0.0439801	0.72019
856829.AIM11	856829	AIM11	hypothetical protein%3B null mutant is viable but shows increased loss of mitochondrial genome and synthetic interaction with prohibitin (phb1)%3B contains an intron%3B SWAT-GFP and mCherry fusion proteins localize to the mitochondria%3B YER093C-A has a paralog%2C YBL059W%2C that arose from the whole genome duplication	lambda	-0.0268555	0.855533
856489.GAR1	856489	GAR1	Protein component of the H/ACA snoRNP pseudouridylase complex%3B involved in the modification and cleavage of the 18S pre-rRNA	lambda	-0.206714	0.0373454
856931.FMP10	856931	FMP10	hypothetical protein%3B the authentic%2C non-tagged protein is detected in highly purified mitochondria in high-throughput studies	lambda	0.0241997	0.844573
853550.EMC2	853550	EMC2	Member of conserved ER transmembrane complex%3B required for efficient folding of proteins in the ER%3B null mutant displays induction of the unfolded protein response%3B homologous to worm Y57G7A.10/EMC-2%2C fly CG17556%2C human TTC35	lambda	-0.106998	0.269776
855836.HSP82	855836	HSP82	Hsp90 chaperone%3B redundant in function with Hsc82p%3B required for pheromone signaling%2C negative regulation of Hsf1p%3B docks with Tom70p for mitochondrial preprotein delivery%3B promotes telomerase DNA binding%2C nucleotide addition%3B protein abundance increases in response to DNA replication stress%3B contains two acid-rich unstructured regions that promote solubility of chaperone-substrate complexes%3B HSP82 has a paralog%2C HSC82%2C that arose from the whole genome duplication	lambda	0.0300681	0.776138
854415.MET7	854415	MET7	Folylpolyglutamate synthetase%3B catalyzes extension of the glutamate chains of the folate coenzymes%2C required for methionine synthesis and for maintenance of mitochondrial DNA%3B protein abundance increases in response to DNA replication stress	lambda	0.0794011	0.600418
855087.KAR5	855087	KAR5	Protein required for nuclear membrane fusion during karyogamy%3B localizes to the membrane with a soluble portion in the endoplasmic reticulum lumen%2C may form a complex with Jem1p and Kar2p%3B similar to zebrafish Brambleberry protein%3B expression of the gene is regulated by pheromone	lambda	-0.0245088	0.876246
855492.URE2	855492	URE2	Nitrogen catabolite repression transcriptional regulator%3B inhibits GLN3 transcription in good nitrogen source%3B role in sequestering Gln3p and Gat1p to the cytoplasm%3B has glutathione peroxidase activity and can mutate to acquire GST activity%3B self-assembly under limited nitrogen conditions creates [URE3] prion and releases catabolite repression	lambda	-0.149455	0.233302
852994.GTF1	852994	GTF1	Subunit of the trimeric GatFAB AmidoTransferase(AdT) complex%3B involved in the formation of Q-tRNAQ%3B transposon insertion mutant is salt sensitive and null mutant has growth defects%3B non-tagged protein is detected in purified mitochondria	lambda	0.0118511	0.938018
850969.RPS28B	850969	RPS28B	Protein component of the small (40S) ribosomal subunit%3B homologous to mammalian ribosomal protein S28%2C no bacterial homolog%3B has an extraribosomal function in autoregulation%2C in which Rps28Bp binds to a decapping complex via Edc3p%2C which then binds to RPS28B mRNA leading to its decapping and degradation%3B RPS28B has a paralog%2C RPS28A%2C that arose from the whole genome duplication	lambda	-0.110677	0.278633
850966.YPT6	850966	YPT6	Rab family GTPase%3B required for endosome-to-Golgii%2C intra-Golgi retrograde%2C and retrograde Golgi-to-ER transport%3B temporarily at the Golgi%2C dissociating into the cytosol on arrival of the late Golgi GTPase Ypt32p%3B Golgi-localized form is GTP bound%2C while cytosolic form is GDP-bound%3B required for delivery of Atg9p to the phagophore assembly site during autophagy under heat stress%2C with Ypt6p for starvation induced autophagy and for the CVT pathway%3B homolog of mammalian Rab6	lambda	-0.0611079	0.540988
855094.ABF2	855094	ABF2	Mitochondrial DNA-binding protein%3B involved in mitochondrial DNA replication and recombination%2C member of HMG1 DNA-binding protein family%3B activity may be regulated by protein kinase A phosphorylation%3B ABF2 has a paralog%2C IXR1%2C that arose from the whole genome duplication%3B human homolog TFAM can complement yeast abf2 mutant%2C rescuing the loss-of-mitochondrial DNA phenotype in a yeast abf2 strain	lambda	0.128256	0.315689
854445.FSF1	854445	FSF1	Putative protein%3B predicted to be an alpha-isopropylmalate carrier%3B belongs to the sideroblastic-associated protein family%3B non-tagged protein is detected in purified mitochondria%3B likely to play a role in iron homeostasis	lambda	-0.278927	0.0124197
854175.AUS1	854175	AUS1	Plasma membrane sterol transporter of the ATP-binding cassette family%3B required%2C along with Pdr11p%2C for uptake of exogenous sterols and their incorporation into the plasma membrane%3B activity is stimulated by phosphatidylserine%3B sterol uptake is required for anaerobic growth because sterol biosynthesis requires oxygen%3B AUS1 has a paralog%2C PDR11%2C that arose from the whole genome duplication	lambda	-0.216061	0.0102374
851260.EFB1	851260	EFB1	Translation elongation factor 1 beta%3B stimulates nucleotide exchange to regenerate EF-1 alpha-GTP for the next elongation cycle%3B part of the EF-1 complex%2C which facilitates binding of aminoacyl-tRNA to the ribosomal A site%3B human homolog EEF1B2 can complement yeast efb1 mutants	lambda	-0.140472	0.149164
856580.CTR2	856580	CTR2	Low-affinity copper transporter of the vacuolar membrane%3B mutation confers resistance to toxic copper concentrations%2C while overexpression confers resistance to copper starvation%3B regulated by nonsense-mediated mRNA decay pathway	lambda	-0.101277	0.421026
850824.CKI1	850824	CKI1	Choline kinase%3B catalyzes the first step in phosphatidylcholine synthesis via the CDP-choline (Kennedy pathway)%3B exhibits some ethanolamine kinase activity contributing to phosphatidylethanolamine synthesis via the CDP-ethanolamine pathway%3B CKI1 has a paralog%2C EKI1%2C that arose from the whole genome duplication	lambda	0.200345	0.0605178
853099.HGH1	853099	HGH1	Nonessential hypothetical protein%3B predicted to be involved in ribosome biogenesis%3B green fluorescent protein (GFP)-fusion protein localizes to the cytoplasm%3B similar to mammalian BRP16 (Brain protein 16)%3B relative distribution to the nucleus increases upon DNA replication stress	lambda	-0.186394	0.08275
850301.PRD1	850301	PRD1	Zinc metalloendopeptidase%3B found in the cytoplasm and intermembrane space of mitochondria%3B with Cym1p%2C involved in degradation of mitochondrial proteins and of presequence peptides cleaved from imported proteins%3B protein abundance increases in response to DNA replication stress	lambda	0.124508	0.162496
854537.GDS1	854537	GDS1	hypothetical protein%3B required for growth on glycerol as a carbon source%3B the authentic%2C non-tagged protein is detected in highly purified mitochondria in high-throughput studies	lambda	-0.11356	0.272786
850786.HRT3	850786	HRT3	Putative SCF-ubiquitin ligase F-box protein%3B based on both genetic and physical interactions and sequence similarity%3B identified in association with Cdc53p%2C Skp1p and Ubi4 in large and small-scale studies	lambda	0.153611	0.332369
852295.HHT1	852295	HHT1	Histone H3%3B core histone protein required for chromatin assembly%2C part of heterochromatin-mediated telomeric and HM silencing%3B one of two identical histone H3 proteins (see HHT2)%3B regulated by acetylation%2C methylation%2C and phosphorylation%3B H3K14 acetylation plays an important role in the unfolding of strongly positioned nucleosomes during repair of UV damage	lambda	-0.137101	0.191818
856034.None	856034	None	hypothetical protein%3B green fluorescent protein (GFP)-fusion protein localizes to both the cytoplasm and the nucleus	lambda	0.0300569	0.790963
856744.PRO3	856744	PRO3	Delta 1-pyrroline-5-carboxylate reductase%3B catalyzes the last step in proline biosynthesis	lambda	0.133312	0.213117
851190.CDC24	851190	CDC24	Guanine nucleotide exchange factor (GEF) for Cdc42p%3B required for polarity establishment and maintenance%2C and mutants have morphological defects in bud formation and shmooing%3B relocalizes from nucleus to cytoplasm upon DNA replication stress%3B thermosensitivity of the cdc24-4 mutant in the presence of sorbitol is functionally complemented by human CDC42	lambda	0.0632277	0.623283
851319.NHP2	851319	NHP2	Protein related to mammalian high mobility group (HMG) proteins%3B nuclear protein%3B essential for function of H/ACA-type snoRNPs%2C which are involved in 18S rRNA processing	lambda	-0.14541	0.110604
856058.DIG1	856058	DIG1	MAP kinase-responsive inhibitor of the Ste12p transcription factor%3B involved in the regulation of mating-specific genes and the invasive growth pathway%3B related regulators Dig1p and Dig2p bind to Ste12p%3B DIG1 has a paralog%2C DIG2%2C that arose from the whole genome duplication	lambda	-0.162478	0.171328
854108.GSH2	854108	GSH2	Glutathione synthetase%3B catalyzes the ATP-dependent synthesis of glutathione (GSH) from gamma-glutamylcysteine and glycine%3B induced by oxidative stress and heat shock	lambda	0.0804877	0.561375
852084.PRP3	852084	PRP3	Splicing factor%3B component of the U4/U6-U5 snRNP complex	lambda	0.159552	0.118158
853761.YPF1	853761	YPF1	Intramembrane aspartyl protease of the perinuclear ER membrane%3B acts in a branch of ER-associated degradation (ERAD) that degrades functional proteins rather than misfolded proteins%3B regulates abundance of high-affinity plasma membrane transporters%2C such as Ctr1p and Zrt1p%2C during the starvation response%3B has a presenilin fold%3B member of the GxGD family of intramembrane proteases%3B closest human homolog is signal peptide peptidase (SPP)	lambda	0.203304	0.184531
852743.PCL10	852743	PCL10	Pho85p cyclin%3B recruits%2C activates%2C and targets Pho85p cyclin-dependent protein kinase to its substrate%3B PCL10 has a paralog%2C PCL8%2C that arose from the whole genome duplication	lambda	0.111224	0.339073
855326.RIT1	855326	RIT1	Initiator methionine 2'-O-ribosyl phosphate transferase%3B modifies the initiator methionine tRNA at position 64 to distinguish it from elongator methionine tRNA	OU	0.350583	6.10086e-09
855005.YAP1	855005	YAP1	Basic leucine zipper (bZIP) transcription factor%3B required for oxidative stress tolerance%3B activated by H2O2 through the multistep formation of disulfide bonds and transit from the cytoplasm to the nucleus%3B Yap1p is degraded in the nucleus after the oxidative stress has passed%3B mediates resistance to cadmium%3B relative distribution to the nucleus increases upon DNA replication stress%3B YAP1 has a paralog%2C CAD1%2C that arose from the whole genome duplication	lambda	0.088625	0.326337
853617.DAL5	853617	DAL5	Allantoate permease%3B ureidosuccinate permease%3B also transports dipeptides%2C though with lower affinity than for allantoate and ureidosuccinate%3B expression is constitutive but sensitive to nitrogen catabolite repression	lambda	0.414537	0.098872
855584.SRV2	855584	SRV2	CAP (cyclase-associated protein)%3B N-terminus binds adenylate cyclase and facilitates activation by RAS%3B N-terminus forms novel hexameric star-shaped shuriken structures that directly catalyze cofilin-mediated severing of actin filaments%3B C-terminus binds and recycles cofilin bound%2C ADP-actin monomers%2C facilitating regulation of actin dynamics and cell morphogenesis%3B N- and C-termini can function as physically separate proteins%3B mCAP1 is the mouse homolog	lambda	-0.0507429	0.695459
854380.GEP3	854380	GEP3	Protein required for mitochondrial ribosome small subunit biogenesis%3B null mutant is defective in respiration and in maturation of 15S rRNA%3B protein is localized to the mitochondrial inner membrane%3B null mutant interacts synthetically with prohibitin (Phb1p)	lambda	-0.0831691	0.626785
851984.LSM6	851984	LSM6	Lsm (Like Sm) protein%3B part of heteroheptameric complexes (Lsm2p-7p and either Lsm1p or 8p): cytoplasmic Lsm1p complex involved in mRNA decay%3B nuclear Lsm8p complex part of U6 snRNP and possibly involved in processing tRNA%2C snoRNA%2C and rRNA	lambda	-0.0650311	0.567875
851991.NKP1	851991	NKP1	Central kinetochore protein and subunit of the Ctf19 complex%3B mutants have elevated rates of chromosome loss%3B orthologous to fission yeast kinetochore protein fta4	lambda	0.016769	0.906916
853995.TRM13	853995	TRM13	2'-O-methyltransferase%3B responsible for modification of tRNA at position 4%3B C-terminal domain has similarity to Rossmann-fold (RFM) superfamily of RNA methyltransferases	lambda	-0.00818576	0.948555
855512.SSB2	855512	SSB2	Cytoplasmic ATPase that is a ribosome-associated molecular chaperone%3B functions with J-protein partner Zuo1p%3B may be involved in the folding of newly-synthesized polypeptide chains%3B member of the HSP70 family%3B SSB2 has a paralog%2C SSB1%2C that arose from the whole genome duplication	lambda	-0.222209	0.085181
851529.SLM3	851529	SLM3	tRNA-specific 2-thiouridylase%3B responsible for 2-thiolation of the wobble base of mitochondrial tRNAs%3B human homolog TRMU is implicated in myoclonus epilepsy associated with ragged red fibers (MERRF)%2C and can complement yeast null mutant	lambda	-0.153109	0.367382
856749.GAL83	856749	GAL83	One of three possible beta-subunits of the Snf1 kinase complex%3B allows nuclear localization of the Snf1 kinase complex in the presence of a nonfermentable carbon source%3B necessary and sufficient for phosphorylation of the Mig2p transcription factor in response to alkaline stress%3B functionally redundant with SIP1 and SIP2 for the phosphorylation of Mig1p in response to glucose deprivation%3B contains a glycogen-binding domain	lambda	0.0562027	0.61159
855773.RSM19	855773	RSM19	Mitochondrial ribosomal protein of the small subunit%3B has similarity to E. coli S19 ribosomal protein	lambda	-0.0887028	0.481421
855732.CIT1	855732	CIT1	Citrate synthase%3B catalyzes the condensation of acetyl coenzyme A and oxaloacetate to form citrate%3B the rate-limiting enzyme of the TCA cycle%3B nuclear encoded mitochondrial protein%3B CIT1 has a paralog%2C CIT2%2C that arose from the whole genome duplication	lambda	0.201553	0.0476627
855520.PSY2	855520	PSY2	Subunit of protein phosphatase PP4 complex%3B Pph3p and Psy2p form the active complex%2C Psy4p may provide additional substrate specificity%3B regulates recovery from the DNA damage checkpoint%2C the gene conversion- and single-strand annealing-mediated pathways of meiotic double-strand break repair and efficient Non-Homologous End-Joining (NHEJ) pathway%3B Pph3p and Psy2p localize to foci on meiotic chromosomes%3B putative homolog of mammalian R3	lambda	-0.276551	0.0128093
852071.TFB3	852071	TFB3	Subunit of TFIIH and nucleotide excision repair factor 3 complexes%3B involved in transcription initiation%2C required for nucleotide excision repair%3B ring finger protein similar to mammalian CAK and TFIIH subunit	lambda	0.124011	0.272561
855176.NDE1	855176	NDE1	Mitochondrial external NADH dehydrogenase%3B type II NAD(P)H:quinone oxidoreductase that catalyzes the oxidation of cytosolic NADH%3B Nde1p and Nde2p provide cytosolic NADH to the mitochondrial respiratory chain%3B NDE1 has a paralog%2C NDE2%2C that arose from the whole genome duplication	lambda	0.207319	0.041073
854788.None	854788	None	hypothetical protein%3B non-essential gene%3B expression directly regulated by the metabolic and meiotic transcriptional regulator Ume6p	lambda	-0.0361384	0.790149
850847.RNH203	850847	RNH203	Ribonuclease H2 subunit%3B required for RNase H2 activity%3B role in ribonucleotide excision repair%3B related to human AGS3 that causes Aicardi-Goutieres syndrome	lambda	-0.0242372	0.837812
855548.MDG1	855548	MDG1	Plasma membrane protein%3B involved in G-protein mediated pheromone signaling pathway%3B overproduction suppresses bem1 mutations%3B MDG1 has a paralog%2C CRP1%2C that arose from the whole genome duplication	lambda	-0.0828018	0.572432
855016.MVP1	855016	MVP1	Protein required for sorting proteins to the vacuole%3B Mvp1p and Vps1p act in concert to promote membrane traffic to the vacuole%3B participates in transcription initiation and/or early elongation of specific genes%3B interacts with 'foot domain' of RNA polymerase II%3B deletion results in abnormal CTD-Ser5 phosphorylation of RNA polymerase II at specific promoter regions%3B protein abundance increases in response to DNA replication stress	lambda	0.122354	0.188181
851834.VHS1	851834	VHS1	Cytoplasmic serine/threonine protein kinase%3B identified as a high-copy suppressor of the synthetic lethality of a sis2 sit4 double mutant%2C suggesting a role in G1/S phase progression%3B VHS1 has a paralog%2C SKS1%2C that arose from the whole genome duplication	lambda	0.0761512	0.467013
856721.FMP52	856721	FMP52	hypothetical protein%3B localized to the mitochondrial outer membrane%3B induced by treatment with 8-methoxypsoralen and UVA irradiation	lambda	-0.103675	0.345974
850318.GID7	850318	GID7	Subunit of GID Complex that binds directly to central component Vid30p%3B GID complex is involved in proteasome-dependent catabolite inactivation of fructose-1%2C6-bisphosphatase%3B Gid7p contains six WD40 repeats%3B computational analysis suggests that Gid7p and Moh1p have similar functions	lambda	-0.240861	0.0163044
851304.FMP45	851304	FMP45	Integral membrane protein localized to mitochondria%3B required for sporulation and maintaining sphingolipid content%3B similar to SUR7%3B FMP45 has a paralog%2C YNL194C%2C that arose from the whole genome duplication	lambda	0.0451888	0.698612
850400.ELO2	850400	ELO2	Fatty acid elongase%2C involved in sphingolipid biosynthesis%3B acts on fatty acids of up to 24 carbons in length%3B mutations have regulatory effects on 1%2C3-beta-glucan synthase%2C vacuolar ATPase%2C and the secretory pathway%3B ELO2 has a paralog%2C ELO1%2C that arose from the whole genome duplication%3B lethality of the elo2 elo3 double null mutation is functionally complemented by human ELOVL1 and weakly complemented by human ELOVL3 or ELOV7	lambda	-0.0323626	0.794667
852987.RRP46	852987	RRP46	Exosome non-catalytic core component%3B involved in 3'-5' RNA processing and degradation in both the nucleus and the cytoplasm%3B has similarity to E. coli RNase PH and to human hRrp46p (EXOSC5)	lambda	-0.266512	0.00507714
854344.DCS2	854344	DCS2	m(7)GpppX pyrophosphatase regulator%3B non-essential%2C stress induced regulatory protein%3B modulates m7G-oligoribonucleotide metabolism%3B inhibits Dcs1p%3B regulated by Msn2p%2C Msn4p%2C and the Ras-cAMP-cAPK signaling pathway%3B mutant has increased aneuploidy tolerance%3B DCS2 has a paralog%2C DCS1%2C that arose from the whole genome duplication	lambda	0.072904	0.498981
851366.OST4	851366	OST4	Subunit of the oligosaccharyltransferase complex of the ER lumen%3B complex catalyzes protein asparagine-linked glycosylation%3B type I membrane protein required for incorporation of Ost3p or Ost6p into the OST complex	lambda	-0.0985211	0.48125
850598.RSC8	850598	RSC8	Component of the RSC chromatin remodeling complex%3B essential for viability and mitotic growth%3B homolog of SWI/SNF subunit Swi3p%2C but unlike Swi3p%2C does not activate transcription of reporters	lambda	-0.132517	0.251616
853174.RAD2	853174	RAD2	Single-stranded DNA endonuclease%3B cleaves single-stranded DNA during nucleotide excision repair to excise damaged DNA%3B subunit of Nucleotide Excision Repair Factor 3 (NEF3)%3B homolog of human XPG protein	lambda	0.0577406	0.592595
856775.TPA1	856775	TPA1	Fe(II)/2-oxoglutarate-dependent dioxygenase family member%3B catalyzes the repair of methyl-base lesions in both ss and dsDNA by oxidative demethylation%3B Poly(rA)-binding protein involved in mRNA poly(A) tail length and mRNA stability%3B role in translation termination efficiency%3B interacts with Sup45p (eRF1)%2C Sup35p (eRF3) and Pab1p%3B similar to human prolyl 4-hydroxylase OGFOD1%3B binds Fe(II) and 2-oxoglutarate	lambda	-0.145061	0.176877
851564.NTH1	851564	NTH1	Neutral trehalase%2C degrades trehalose%3B required for thermotolerance and may mediate resistance to other cellular stresses%3B phosphorylated and activated by Cdc28p at the G1/S phase transition to coordinately regulate carbohydrate metabolism and the cell cycle%3B inhibited by Dcs1p%3B NTH1 has a paralog%2C NTH2%2C that arose from the whole genome duplication	lambda	0.101259	0.293328
851910.IPK1	851910	IPK1	Inositol 1%2C3%2C4%2C5%2C6-pentakisphosphate 2-kinase%3B nuclear protein required for synthesis of 1%2C2%2C3%2C4%2C5%2C6-hexakisphosphate (phytate)%2C which is integral to cell function%3B has 2 motifs conserved in other fungi%3B ipk1 gle1 double mutant is inviable%3B human IPPK can complement ipk1 null mutant	lambda	-0.00175686	0.98863
852489.RPL21A	852489	RPL21A	Ribosomal 60S subunit protein L21A%3B homologous to mammalian ribosomal protein L21%2C no bacterial homolog%3B RPL21A has a paralog%2C RPL21B%2C that arose from the whole genome duplication	lambda	-0.128152	0.200371
855536.MRPL19	855536	MRPL19	Mitochondrial ribosomal protein of the large subunit	lambda	-0.143256	0.384827
855616.YAF9	855616	YAF9	Subunit of NuA4 histone H4 acetyltransferase and SWR1 complexes%3B may function to antagonize silencing near telomeres%3B interacts directly with Swc4p%3B has homology to human leukemogenic protein AF9%3B contains a YEATS domain	lambda	0.122144	0.414202
855859.KAR9	855859	KAR9	Spindle positioning factor%3B orients astral microtubules%2C connecting them to actin cables at the cortex with Bim1p and Myo2%2C resulting in proper spindle positioning%3B targeted for StuBL-dependent degradation at kinetochores by Slx5p-Slx8p%2C ensuring chromosome transmission fidelity and correct spindle positioning%3B role in karyogamy%3B localizes to the shmoo tip%2C the growing bud-tip%2C the nucleus%2C the kinetochore%2C the spindle and microtubules%3B homolog of adenomatous polyposis coli	lambda	0.0599021	0.694767
853920.PET10	853920	PET10	hypothetical protein that localizes to lipid particles%3B localization suggests a role in lipid metabolism%3B expression pattern suggests a role in respiratory growth%3B computational analysis of large-scale protein-protein interaction data suggests a role in ATP/ADP exchange	lambda	-0.036925	0.76829
855026.SEC59	855026	SEC59	Dolichol kinase%3B catalyzes the terminal step in dolichyl monophosphate (Dol-P) biosynthesis%3B required for viability and for normal rates of lipid intermediate synthesis and protein N-glycosylation	lambda	0.0327302	0.83033
854679.RRT14	854679	RRT14	hypothetical protein%3B identified in a screen for mutants with decreased levels of rDNA transcription%3B green fluorescent protein (GFP)-fusion protein localizes to the nucleolus%3B predicted to be involved in ribosome biogenesis	lambda	-0.185071	0.0615593
852009.URH1	852009	URH1	Uridine nucleosidase (uridine-cytidine N-ribohydrolase)%3B cleaves N-glycosidic bonds in nucleosides%3B involved in the pyrimidine salvage and nicotinamide riboside salvage pathways	lambda	0.0603868	0.753817
853168.PUP2	853168	PUP2	Alpha 5 subunit of the 20S proteasome%3B involved in ubiquitin-dependent catabolism%3B human homolog is subunit zeta	lambda	-0.0788787	0.459579
852207.KTI11	852207	KTI11	Zn-ribbon protein that co-purifies with Dph1 and Dph2%3B in a complex required for synthesis of diphthamide on translation factor eEF2 and with Elongator subunits Iki3p%2C Elp2p%2C and Elp3p%3B involved in modification of wobble nucleosides in tRNAs%3B forms a stable heterodimer with Ats1p	lambda	-0.177429	0.0853536
852303.MNN2	852303	MNN2	Alpha-1%2C2-mannosyltransferase%3B responsible for addition of the first alpha-1%2C2-linked mannose to form the branches on the mannan backbone of oligosaccharides%2C localizes to an early Golgi compartment	lambda	0.133036	0.239326
850578.ROG3	850578	ROG3	Alpha-arrestin involved in ubiquitin-dependent endocytosis%3B contributes to desensitization of agonist-occupied alpha-factor receptor Ste2p by Rsp5p-independent internalization%3B PPXY motif-mediated binding of the ubiquitin ligase Rsp5p is not required for adaptation%3B mutation suppresses the temperature sensitivity of an mck1 rim11 double mutant%3B SWAT-GFP and mCherry fusion proteins localize to the cytosol%3B ROG3 has a paralog%2C ROD1%2C that arose from the whole genome duplication	lambda	0.00937262	0.95026
852967.MRPL25	852967	MRPL25	Mitochondrial ribosomal protein of the large subunit%3B mutation confers increased replicative lifespan	lambda	0.00881247	0.950032
855569.GIM3	855569	GIM3	Subunit of the heterohexameric cochaperone prefoldin complex%3B prefoldin binds specifically to cytosolic chaperonin and transfers target proteins to it%3B prefoldin complex also localizes to chromatin of actively transcribed genes in the nucleus and facilitates transcriptional elongation	lambda	-0.144137	0.180593
851613.NRG1	851613	NRG1	Transcriptional repressor%3B recruits the Cyc8p-Tup1p complex to promoters%3B mediates glucose repression and negatively regulates a variety of processes including filamentous growth and alkaline pH response%3B activated in stochastic pulses of nuclear localization in response to low glucose	lambda	0.033007	0.772582
854078.BRX1	854078	BRX1	Nucleolar protein%3B constituent of 66S pre-ribosomal particles%3B depletion leads to defects in rRNA processing and a block in the assembly of large ribosomal subunits%3B possesses a sigma(70)-like RNA-binding motif	lambda	-0.141008	0.153963
856740.SBH2	856740	SBH2	Ssh1p-Sss1p-Sbh2p complex component%3B involved in protein translocation into the endoplasmic reticulum%3B SBH2 has a paralog%2C SBH1%2C that arose from the whole genome duplication	lambda	0.000921432	0.99478
852754.RPS2	852754	RPS2	Protein component of the small (40S) subunit%3B essential for control of translational accuracy%3B phosphorylation by C-terminal domain kinase I (CTDK-I) enhances translational accuracy%3B methylated on one or more arginine residues by Hmt1p%3B homologous to mammalian ribosomal protein S2 and bacterial S5	lambda	-0.165046	0.0983539
854073.IRA2	854073	IRA2	GTPase-activating protein%3B negatively regulates RAS by converting it from the GTP- to the GDP-bound inactive form%2C required for reducing cAMP levels under nutrient limiting conditions%3B IRA2 has a paralog%2C IRA1%2C that arose from the whole genome duplication%3B defects in human homolog NF1 are associated with neurofibromatosis	lambda	0.0691892	0.489486
856727.NTF2	856727	NTF2	Nuclear envelope protein%3B interacts with GDP-bound Gsp1p and with proteins of the nuclear pore to transport Gsp1p into the nucleus where it is an essential player in nucleocytoplasmic transport	lambda	-0.0151496	0.896541
852202.ILS1	852202	ILS1	Cytoplasmic isoleucine-tRNA synthetase%3B target of the G1-specific inhibitor reveromycin A	lambda	-0.16287	0.199186
853709.SDH1	853709	SDH1	Flavoprotein subunit of succinate dehydrogenase%3B couples the oxidation of succinate to the transfer of electrons to ubiquinone as part of the TCA cycle and the mitochondrial respiratory chain%3B FAD binding to Sdh1p is required for the assembly of the succinate dehydrogenase subunits%3B mutations in human ortholog SDHA are associated with Leigh syndrome	lambda	0.0669969	0.547922
855802.None	855802	None	hypothetical protein%3B protein-protein interactions suggest a possible role in actin patch formation%3B YNR065C is not an essential gene	lambda	-0.00156816	0.991488
853666.YRA2	853666	YRA2	Member of the REF (RNA and export factor binding proteins) family%3B when overexpressed%2C can substitute for the function of Yra1p in export of poly(A)+ mRNA from the nucleus	lambda	0.114264	0.458392
853334.GZF3	853334	GZF3	GATA zinc finger protein%3B negatively regulates nitrogen catabolic gene expression by competing with Gat1p for GATA site binding%3B function requires a repressive carbon source%3B dimerizes with Dal80p and binds to Tor1p%3B GZF3 has a paralog%2C DAL80%2C that arose from the whole genome duplication	lambda	0.161589	0.116652
852006.NCB2	852006	NCB2	Subunit of a heterodimeric NC2 transcription regulator complex%3B complex binds to TBP and can repress transcription by preventing preinitiation complex assembly or stimulate activated transcription%3B homologous to human NC2beta%3B complex also includes Bur6p	lambda	-0.0925518	0.375855
855037.MSS1	855037	MSS1	Mitochondrial protein%3B forms a heterodimer complex with Mto1p that performs the 5-carboxymethylaminomethyl modification of the wobble uridine base in mitochondrial tRNAs%3B similar to human GTPBP3	lambda	0.220787	0.0606916
853536.OPI3	853536	OPI3	Methylene-fatty-acyl-phospholipid synthase%3B catalyzes the last two steps in phosphatidylcholine biosynthesis%3B also known as phospholipid methyltransferase	lambda	0.307282	0.0018865
851103.REH1	851103	REH1	Cytoplasmic 60S subunit biogenesis factor%3B associates with pre-60S particles%3B similar to Rei1p and shares partially redundant function in cytoplasmic 60S subunit maturation%3B contains dispersed C2H2 zinc finger domains	lambda	0.0351942	0.758423
851374.None	851374	None	hypothetical protein%3B green fluorescent protein (GFP)-fusion protein localizes to the vacuole	lambda	0.186439	0.108868
852956.VHT1	852956	VHT1	High-affinity plasma membrane H+-biotin (vitamin H) symporter%3B mutation results in fatty acid auxotrophy%3B 12 transmembrane domain containing major facilitator subfamily member%3B mRNA levels negatively regulated by iron deprivation and biotin	lambda	-0.00761385	0.950709
852568.TSC10	852568	TSC10	3-ketosphinganine reductase%3B catalyzes the second step in phytosphingosine synthesis%3B essential for growth in the absence of exogenous dihydrosphingosine or phytosphingosine%3B localized to lipid droplets%3B member of short chain dehydrogenase/reductase protein family	lambda	-0.0305285	0.840132
856117.HAA1	856117	HAA1	Transcriptional activator involved in adaptation to weak acid stress%3B activates transcription of TPO2%2C YRO2%2C and other genes encoding membrane stress proteins%3B HAA1 has a paralog%2C CUP2%2C that arose from the whole genome duplication%3B relocalizes from cytoplasm to nucleus upon DNA replication stress	lambda	0.0233583	0.858398
856096.TAF3	856096	TAF3	TFIID subunit (47 kDa)%3B involved in promoter binding and RNA polymerase II transcription initiation	lambda	0.126472	0.244867
854402.HER1	854402	HER1	hypothetical protein%3B required for proliferation or remodeling of the ER that is caused by overexpression of Hmg2p%3B may interact with ribosomes%2C based on co-purification experiments%3B HER1 has a paralog%2C GIP3%2C that arose from the whole genome duplication	lambda	0.11984	0.204185
853260.PFD1	853260	PFD1	Subunit of heterohexameric prefoldin%3B prefoldin binds cytosolic chaperonin and transfers target proteins to it%3B involved in the biogenesis of actin and of alpha- and gamma-tubulin%3B prefoldin complex also localizes to chromatin of actively transcribed genes in the nucleus and facilitates transcriptional elongation	lambda	-0.0468541	0.703972
852130.EUG1	852130	EUG1	Protein disulfide isomerase of the endoplasmic reticulum lumen%3B EUG1 has a paralog%2C PDI1%2C that arose from the whole genome duplication%3B function overlaps with that of Pdi1p%3B may interact with nascent polypeptides in the ER	lambda	-0.0926517	0.437879
852979.CTT1	852979	CTT1	Cytosolic catalase T%3B has a role in protection from oxidative damage by hydrogen peroxide	lambda	0.0265632	0.799762
850872.CBF5	850872	CBF5	Pseudouridine synthase catalytic subunit of box H/ACA snoRNPs%3B acts on large and small rRNAs%2C on snRNA U2%2C and on some mRNAs%3B mutations in human ortholog dyskerin cause the disorder dyskeratosis congenita%3B small nucleolar ribonucleoprotein particles are also known as snoRNPs	lambda	-0.13037	0.167702
853699.APE2	853699	APE2	Aminopeptidase yscII%3B may have a role in obtaining leucine from dipeptide substrates%3B APE2 has a paralog%2C AAP1%2C that arose from the whole genome duplication	lambda	0.194498	0.0430064
854029.RPL18A	854029	RPL18A	Ribosomal 60S subunit protein L18A%3B intron of RPL18A pre-mRNA forms stem-loop structures that are a target for Rnt1p cleavage leading to degradation%3B homologous to mammalian ribosomal protein L18%2C no bacterial homolog%3B RPL18A has a paralog%2C RPL18B%2C that arose from the whole genome duplication	lambda	-0.119752	0.220691
852578.RIF1	852578	RIF1	Protein that binds to the Rap1p C-terminus%3B acts synergistically with Rif2p to help control telomere length and establish telomeric silencing%3B involved in control of DNA replication%3B contributes to resection of DNA double strand breaks (DSBs)%3B deletion results in telomere elongation	lambda	-0.142084	0.255652
856131.ATP20	856131	ATP20	Subunit g of the mitochondrial F1F0 ATP synthase%3B reversibly phosphorylated on two residues%3B unphosphorylated form is required for dimerization of the ATP synthase complex%2C which in turn determines oligomerization of the complex and the shape of inner membrane cristae	lambda	0.212116	0.0786403
855198.INP2	855198	INP2	Peroxisome-specific receptor important for peroxisome inheritance%3B co-fractionates with peroxisome membranes and co-localizes with peroxisomes in vivo%3B physically interacts with the myosin V motor Myo2p%3B INP2 is not an essential gene	lambda	0.0250988	0.868794
853469.None	853469	None	Essential hypothetical protein%3B proposed involvement in transport based on mass spectrometry analysis of copurifying proteins%3B partially overlaps neighboring ORF%2C GPI14/YJR013W	lambda	-0.00529799	0.964897
854151.PLB3	854151	PLB3	Phospholipase B (lysophospholipase) involved in lipid metabolism%3B hydrolyzes phosphatidylinositol and phosphatidylserine and displays transacylase activity in vitro%3B PLB3 has a paralog%2C PLB1%2C that arose from the whole genome duplication	lambda	-0.153525	0.168711
852541.ERT1	852541	ERT1	Transcriptional regulator%3B involved in regulation of gluconeogenesis and fermentable carbon utilization%3B GFP-fusion protein localizes to cytoplasm%2C nucleus%3B null mutation affects periodicity of transcriptional and metabolic oscillation%3B plays role in restricting Ty1 transposition%3B member of the zinc cluster family of proteins%2C similar to Rds2p	lambda	0.0302867	0.789458
2746859.YCL011C-A	2746859	YCL011C-A	hypothetical protein%3B SWAT-GFP and mCherry fusion proteins localize to the endoplasmic reticulum and vacuole respectively%3B orthologs are present in S. bayanus%2C S. paradoxus and Ashbya gossypii%3B YCL012C is not an essential gene	lambda	0.0921728	0.403394
852211.PRS4	852211	PRS4	5-phospho-ribosyl-1(alpha)-pyrophosphate synthetase%2C synthesizes PRPP%3B which is required for nucleotide%2C histidine%2C and tryptophan biosynthesis%3B one of five related enzymes%2C which are active as heteromultimeric complexes%3B PRS4 has a paralog%2C PRS2%2C that arose from the whole genome duplication%3B a missense mutation in the conserved residue R196 of its human homolog PRPS1 is pathogenic	lambda	-0.203274	0.0366726
855521.NNR1	855521	NNR1	NADHX epimerase%3B catalyzes isomerization of (R)- and (S)-NADHX%3B homologous to AIBP in mammals and the N- terminal domain of YjeF in E.coli%3B enzyme is widespread in eukaryotes%2C prokaryotes and archaea%3B the authentic%2C non-tagged protein is detected in highly purified mitochondria in high-throughput studies	lambda	-0.0858771	0.428635
856883.EMP65	856883	EMP65	Integral membrane protein of the ER%3B forms an ER-membrane associated protein complex with Slp1p%3B identified along with SLP1 in a screen for mutants defective in the unfolded protein response (UPR)%3B proposed to function in the folding of integral membrane proteins%3B interacts genetically with MPS3%3B the authentic%2C non-tagged protein is detected in highly purified mitochondria in high-throughput studies	lambda	0.222722	0.253979
851957.SPC110	851957	SPC110	Inner plaque spindle pole body (SPB) component%3B ortholog of human kendrin%3B gamma-tubulin small complex (gamma-TuSC) receptor that interacts with Spc98p to recruit the complex to the nuclear side of the SPB%2C connecting nuclear microtubules to the SPB%3B promotes gamma-TuSC assembly and oligomerization to initiate microtubule nucleation%3B interacts with Tub4p-complex and calmodulin%3B phosphorylated by Mps1p in cell cycle-dependent manner	lambda	0.113344	0.276381
854808.FAA3	854808	FAA3	Long chain fatty acyl-CoA synthetase%3B activates imported fatty acids with a preference for C16:0-C18:0 chain lengths%3B green fluorescent protein (GFP)-fusion protein localizes to the cell periphery	lambda	0.0153752	0.898327
854836.FLO11	854836	FLO11	GPI-anchored cell surface glycoprotein (flocculin)%3B required for pseudohyphal and invasive growth%2C flocculation%2C and biofilm formation%3B major determinant of colony morphology%3B transcription regulated by the MAPK pathway (Ste12p and Tec1p) and the cAMP pathway (Flo8p)%3B required for formation of fibrous interconnections between cells of a wild strain%3B role in co-flocculation with other yeast species%3B cleaved and shed from cells%2C contributing to their surface properties	lambda	-0.238337	0.00726688
850414.BUD23	850414	BUD23	Methyltransferase that methylates residue G1575 of 18S rRNA%3B required for rRNA processing and nuclear export of 40S ribosomal subunits independently of methylation activity%3B diploid mutant displays random budding pattern%3B functional homolog of human WBSCR22	lambda	-0.174917	0.18775
853138.HSV2	853138	HSV2	Phosphatidylinositol 3%2C5-bisphosphate-binding protein%3B plays a role in micronucleophagy%3B belongs to the PROPPIN family of proteins%3B predicted to fold as a seven-bladed beta-propeller%3B displays punctate cytoplasmic localization	lambda	0.122053	0.305737
851200.POP5	851200	POP5	Subunit of both RNase MRP and nuclear RNase P%3B RNase MRP cleaves pre-rRNA%2C while nuclear RNase P cleaves tRNA precursors to generate mature 5' ends and facilitates turnover of nuclear RNAs	lambda	-0.0348785	0.795926
850894.NOP56	850894	NOP56	Essential evolutionarily-conserved nucleolar protein%3B component of the box C/D snoRNP complexes that direct 2'-O-methylation of pre-rRNA during its maturation%3B overexpression causes spindle orientation defects	lambda	-0.0742515	0.477072
851097.CTF3	851097	CTF3	Outer kinetochore protein that forms a complex with Mcm16p and Mcm22p%3B may bind the kinetochore to spindle microtubules%3B required for the spindle assembly checkpoint%3B orthologous to human centromere constitutive-associated network (CCAN) subunit CENP-I and fission yeast mis6	lambda	-0.147637	0.144689
855265.MRPL44	855265	MRPL44	Mitochondrial ribosomal protein of the large subunit%3B protein abundance increases in response to DNA replication stress	lambda	-0.0643311	0.694126
851663.VTC5	851663	VTC5	Novel subunit of the vacuolar transporter chaperone complex%3B vacuolar transmembrane protein that regulates biosynthesis of polyphosphate%3B deletion reduces and overexpression increases polyP accumulation%3B SPX domain (Syg1%2C Pho81%2C Xpr1)-containing protein involved in phosphate homeostasis%3B relocalizes from vacuole to cytoplasm upon DNA replication stress	lambda	0.12093	0.324955
853264.SWI3	853264	SWI3	Subunit of the SWI/SNF chromatin remodeling complex%3B SWI/SNF regulates transcription by remodeling chromosomes%3B contains SANT domain that is required for SWI/SNF assembly%3B is essential for displacement of histone H2A-H2B dimers during ATP-dependent remodeling%3B required for transcription of many genes%2C including ADH1%2C ADH2%2C GAL1%2C HO%2C INO1 and SUC2%3B relocates to the cytosol under hypoxic conditions	lambda	0.00848545	0.949671
851661.SLU7	851661	SLU7	RNA splicing factor%3B required for ATP-independent portion of 2nd catalytic step of spliceosomal RNA splicing%3B interacts with Prp18p%3B contains zinc knuckle domain	lambda	-0.14529	0.264612
853583.JHD2	853583	JHD2	JmjC domain family histone demethylase%3B promotes global demethylation of H3K4 and repression of noncoding intergenic transcription during sporulation%3B removes methyl groups added by Set1p methyltransferase%3B negatively regulated by H3K14 acetylation%3B protein levels regulated by Not4p polyubiquitin-mediated degradation%3B regulates sporulation timing by extending period of active transcription in opposition to programmed global transcriptional quiescence%3B regulates rDNA silencing	lambda	-0.015887	0.901073
855513.None	855513	None	hypothetical protein%3B may interact with ribosomes%2C based on co-purification experiments%3B authentic%2C non-tagged protein is detected in purified mitochondria in high-throughput studies%3B potential orthologs found in other fungi	lambda	-0.00633349	0.960247
854805.DOT5	854805	DOT5	Nuclear thiol peroxidase%3B functions as an alkyl-hydroperoxide reductase during post-diauxic growth	lambda	0.017025	0.888241
853978.NFT1	853978	NFT1	Putative transporter of the MRP subfamily%3B adjacent ORFs YKR103W and YKR104W are merged in different strain backgrounds%3B MRP stands for multidrug resistance-associated protein	lambda	0.124916	0.293213
852922.RPL26B	852922	RPL26B	Ribosomal 60S subunit protein L26B%3B binds to 5.8S rRNA%3B non-essential even when paralog is also deleted%3B deletion has minimal affections on ribosome biosynthesis%3B homologous to mammalian ribosomal protein L26 and bacterial L24%3B RPL26B has a paralog%2C RPL26A%2C that arose from the whole genome duplication	lambda	-0.115466	0.245055
852455.AMN1	852455	AMN1	Protein required for daughter cell separation%3B multiple mitotic checkpoints%2C and chromosome stability%3B contains 12 degenerate leucine-rich repeat motifs%3B expression is induced by the Mitotic Exit Network (MEN)	lambda	-0.218982	0.0765791
851042.MID2	851042	MID2	O-glycosylated plasma membrane protein%3B acts as a sensor for cell wall integrity signaling and activates the pathway%3B interacts with Rom2p%2C a guanine nucleotide exchange factor for Rho1p%2C and with cell integrity pathway protein Zeo1p%3B MID2 has a paralog%2C MTL1%2C that arose from the whole genome duplication	lambda	0.166756	0.163731
854026.CDC33	854026	CDC33	mRNA cap binding protein and translation initiation factor eIF4E%3B the eIF4E-cap complex is responsible for mediating cap-dependent mRNA translation via interactions with translation initiation factor eIF4G (Tif4631p or Tif4632p)%3B protein abundance increases in response to DNA replication stress%3B mutants are defective for adhesion and pseudohyphal growth%3B human homolog EIF4E can complement yeast cdc33 null mutant	lambda	-0.0757461	0.460842
850559.FAR7	850559	FAR7	Protein involved in recovery from pheromone-induced cell cycle arrest%3B acts in a Far1p-independent pathway%3B interacts with Far3p%2C Far8p%2C Far9p%2C Far10p%2C and Far11p%3B protein abundance increases in response to DNA replication stress	lambda	0.273777	0.0134243
851498.RPS29B	851498	RPS29B	Protein component of the small (40S) ribosomal subunit%3B homologous to mammalian ribosomal protein S29 and bacterial S14%3B RPS29B has a paralog%2C RPS29A%2C that arose from the whole genome duplication	lambda	-0.116302	0.264342
855416.TOS6	855416	TOS6	Glycosylphosphatidylinositol-dependent cell wall protein%3B expression is periodic and decreases in respone to ergosterol perturbation or upon entry into stationary phase%3B depletion increases resistance to lactic acid	lambda	-0.351334	0.0153779
856217.RPL11A	856217	RPL11A	Ribosomal 60S subunit protein L11A%3B expressed at twice the level of Rpl11Bp%3B involved in ribosomal assembly%3B depletion causes degradation of 60S proteins and RNA%3B homologous to mammalian ribosomal protein L11 and bacterial L5%3B RPL11A has a paralog%2C RPL11B%2C that arose from the whole genome duplication	lambda	-0.118267	0.266446
850990.ECI1	850990	ECI1	Peroxisomal delta3%2Cdelta2-enoyl-CoA isomerase%3B hexameric protein that converts 3-hexenoyl-CoA to trans-2-hexenoyl-CoA%2C essential for the beta-oxidation of unsaturated fatty acids%2C oleate-induced%3B ECI1 has a paralog%2C DCI1%2C that arose from the whole genome duplication	lambda	0.129617	0.41303
856682.ECM10	856682	ECM10	Heat shock protein of the Hsp70 family%3B localized in mitochondrial nucleoids%2C plays a role in protein translocation%2C interacts with Mge1p in an ATP-dependent manner%3B overexpression induces extensive mitochondrial DNA aggregations%3B ECM10 has a paralog%2C SSC1%2C that arose from the whole genome duplication	lambda	0.0485959	0.745901
850412.RRT12	850412	RRT12	Probable subtilisin-family protease%3B role in formation of the dityrosine layer of spore walls%3B localizes to the spore wall and also the nuclear envelope and ER region in mature spores	lambda	0.0568659	0.733986
854915.TUB3	854915	TUB3	Alpha-tubulin%3B associates with beta-tubulin (Tub2p) to form tubulin dimer%2C which polymerizes to form microtubules%3B expressed at lower level than Tub1p%3B TUB3 has a paralog%2C TUB1%2C that arose from the whole genome duplication	lambda	-0.152699	0.229271
854672.FLX1	854672	FLX1	Mitochondrial flavin adenine dinucleotide transporter%3B FAD is a synthesis product of riboflavin%3B human homolog SLC25A32 is implicated in multiple acyl-CoA dehydrogenase deficiency (MADD) or glutaric aciduria type II (GAII)%2C and can complement yeast null mutant	lambda	-0.144409	0.164731
855273.TRI1	855273	TRI1	Non-essential sumoylated hypothetical protein%3B similar to components of human SWI/SNF complex including SMRD3%3B green fluorescent protein (GFP)-fusion protein localizes to the cytoplasm%2C nucleus and nucleolus%3B TRI1 has a paralog%2C UAF30%2C that arose from the whole genome duplication	lambda	-0.118675	0.253845
854201.PEP12	854201	PEP12	Target membrane receptor (t-SNARE)%3B for vesicular intermediates traveling between the Golgi apparatus and the vacuole%3B controls entry of biosynthetic%2C endocytic%2C and retrograde traffic into the prevacuolar compartment%3B syntaxin	lambda	0.0362659	0.789228
850754.ENV10	850754	ENV10	Protein involved in SRP-independent targeting of substrates to the ER%3B component of an alternative ER targeting pathway that has partial functional redundancy with the GET pathway%3B preference for substrates with downstream transmembrane domains%3B interacts with Snd1p%2C Pho88p/Snd3p%2C and Sec61p-translocon subunits%3B can compensate for loss of SRP%3B role in the late endosome-vacuole interface%3B putative role in secretory protein quality control	lambda	-0.0782265	0.520734
855214.ECM5	855214	ECM5	Subunit of the Snt2C complex%3B physically associates with Snt2p and Rpd3p%3B along with Snt2p%2C recruits Rpd3p to a small number of promoters%3B also colocalizes with Snt2p%2C independently of Rpd3p%2C to promoters of stress response genes in response to oxidative stress%3B contains ATP/GTP-binding site motif A%3B null mutant exhibits increased cellular volume%2C large drooping buds with elongated necks%3B relative distribution to the nucleus increases upon DNA replication stress	lambda	0.17546	0.0737337
855825.ATG41	855825	ATG41	hypothetical protein%3B required for selective and nonselective autophagy%2C and mitophagy%3B regulates the rate of autophagosome formation%3B interacts with Atg9p%2C and has a similar peri-mitochondrial localization%3B elevated Gcn4p-dependent expression under autophagy-inducing conditions%3B mobilized into polysomes upon a shift from a fermentable to nonfermentable carbon source%3B potential Cdc28p substrate%3B ATG41 has a paralog%2C ICY1%2C that arose from the whole genome duplication	lambda	-0.115717	0.334455
853313.PBS2	853313	PBS2	MAP kinase kinase of the HOG signaling pathway%3B activated under severe osmotic stress%3B mitophagy-specific regulator%3B plays a role in regulating Ty1 transposition	lambda	0.00093411	0.995236
851419.RPL35B	851419	RPL35B	Ribosomal 60S subunit protein L35B%3B homologous to mammalian ribosomal protein L35 and bacterial L29%3B RPL35B has a paralog%2C RPL35A%2C that arose from the whole genome duplication	lambda	-0.136706	0.14799
852436.None	852436	None	Putative serine type carboxypeptidase%3B role in phytochelatin synthesis%3B green fluorescent protein (GFP)-fusion protein localizes to the vacuole%3B expression induced by nitrogen limitation in a GLN3%2C GAT1-independent manner	lambda	0.153969	0.121377
851309.TIM22	851309	TIM22	Essential core component of the mitochondrial TIM22 complex%3B involved in insertion of polytopic proteins into the inner membrane%3B forms the channel through which proteins are imported	lambda	-0.105972	0.292312
853147.NAS6	853147	NAS6	Evolutionarily conserved 19S regulatory particle assembly-chaperone%3B proteasome-interacting protein involved in the assembly of the base subcomplex of the 19S proteasomal regulatory particle (RP)%3B ortholog of human oncoprotein gankyrin%2C also known as p28%2C which interacts with the Rb tumor suppressor and CDK4/6	lambda	-0.0297439	0.809998
854005.None	854005	None	hypothetical protein%3B overexpression affects endocytic protein trafficking%3B identified by sequence comparison with hemiascomycetous yeast species	lambda	0.100998	0.365874
856823.PTC2	856823	PTC2	Type 2C protein phosphatase (PP2C)%3B dephosphorylates Hog1p to limit maximal osmostress induced kinase activity%3B dephosphorylates Ire1p to downregulate the unfolded protein response%3B dephosphorylates Cdc28p%3B inactivates the DNA damage checkpoint%3B PTC2 has a paralog%2C PTC3%2C that arose from the whole genome duplication	lambda	-0.0217519	0.860395
852113.SAM2	852113	SAM2	S-adenosylmethionine synthetase%3B catalyzes transfer of the adenosyl group of ATP to the sulfur atom of methionine%3B comparative analysis suggests that a mitochondrially targeted form may result from translation starting at a non-canonical codon upstream of the annotated start codon	lambda	0.166837	0.0911461
3799978.None	3799978	None	None	lambda	0.122156	0.489305
1466441.YBL039W-A	1466441	YBL039W-A	hypothetical protein%3B mCherry fusion protein localizes to the vacuole	lambda	0.317493	0.176762
852600.MAL33	852600	MAL33	MAL-activator protein%3B part of complex locus MAL3%3B nonfunctional in genomic reference strain S288C	lambda	-0.0391031	0.761602
850955.MCP2	850955	MCP2	Mitochondrial hypothetical protein involved in lipid homeostasis%3B associates with mitochondrial ribosome%3B integral membrane protein that localizes to the mitochondrial inner membrane%3B involved in mitochondrial morphology%3B non-essential gene which interacts genetically with MDM10%2C and other members of the ERMES complex%3B transcription is periodic during the metabolic cycle%3B homologous to human aarF domain containing kinase%2C ADCK1	lambda	0.131754	0.220348
853867.MRP17	853867	MRP17	Mitochondrial ribosomal protein of the small subunit%3B MRP17 exhibits genetic interactions with PET122%2C encoding a COX3-specific translational activator	lambda	0.0672685	0.580041
855465.FOL1	855465	FOL1	Multifunctional enzyme of the folic acid biosynthesis pathway%3B has dihydropteroate synthetase%2C dihydro-6-hydroxymethylpterin pyrophosphokinase%2C and dihydroneopterin aldolase activities	lambda	0.0280583	0.797574
852068.TOM1	852068	TOM1	E3 ubiquitin ligase of the hect-domain class%3B has a role in mRNA export from the nucleus and may regulate transcriptional coactivators%3B involved in degradation of excess histones%3B interacts with Dia2p and is required for Dia2p degradation%3B required to target Cdc6p for ubiquitin-mediated destruction during G1 phase	lambda	0.0508606	0.652811
852225.None	852225	None	3'-->5' exonuclease and endonuclease with a possible role in apoptosis%3B has similarity to mammalian and C. elegans apoptotic nucleases	lambda	-0.0775793	0.531597
856867.COM2	856867	COM2	Transcription factor that binds IME1 Upstream Activation Signal (UAS)ru%3B COM2 transcription is regulated by Haa1p%2C Sok2p and Zap1p transcriptional activators%3B may bind the IME1 promoter under all growth conditions to negatively regulate its transcription in the absence of a positive regulator that binds more effectively%3B repressor activity may depend on phosphorylation by PKA%3B C. albicans homolog (MNL1) plays a role in adaptation to stress	lambda	0.0239507	0.834188
850675.FRE6	850675	FRE6	Putative ferric reductase with similarity to Fre2p%3B expression induced by low iron levels	lambda	-0.0847707	0.514735
852856.SCW11	852856	SCW11	Cell wall protein with similarity to glucanases%3B may play a role in conjugation during mating based on its regulation by Ste12p	lambda	0.211127	0.0396016
852189.AVT5	852189	AVT5	Putative transporter%3B member of a family of seven S. cerevisiae genes (AVT1-7) related to vesicular GABA-glycine transporters%3B AVT5 has a paralog%2C AVT6%2C that arose from the whole genome duplication	lambda	0.074036	0.568292
852030.HKR1	852030	HKR1	Mucin family member that functions as an osmosensor in the HOG pathway%3B large%2C highly glycosylated protein that functions redundantly with Msb2p in Sho1p-mediated osmostresss induction of the HOG signaling pathway%3B cytoplasmic domain interacts with Ahk1p a scaffold protein that prevents cross talk with the Kss1p MAPK of the filamentous growth pathway%3B mutant displays defects in beta-1%2C3 glucan synthesis and bud site selection	lambda	-0.235552	0.0333094
855469.MRPL17	855469	MRPL17	Mitochondrial ribosomal protein of the large subunit	lambda	-0.00118826	0.992897
854882.PRE8	854882	PRE8	Alpha 2 subunit of the 20S proteasome	lambda	0.0656779	0.61004
853091.RNR4	853091	RNR4	Ribonucleotide-diphosphate reductase (RNR) small subunit%3B the RNR complex catalyzes the rate-limiting step in dNTP synthesis and is regulated by DNA replication and DNA damage checkpoint pathways via localization of the small subunits%3B relocalizes from nucleus to cytoplasm upon DNA replication stress%3B RNR4 has a paralog%2C RNR2%2C that arose from the whole genome duplication	lambda	-0.0922748	0.389877
853113.PMT6	853113	PMT6	Protein O-mannosyltransferase%3B transfers mannose from dolichyl phosphate-D-mannose to protein serine/threonine residues of secretory proteins%3B reaction is essential for cell wall rigidity%3B member of a family of mannosyltransferases	lambda	0.316309	0.0821568
852504.KTR3	852504	KTR3	Putative alpha-1%2C2-mannosyltransferase%3B involved in O- and N-linked protein glycosylation%3B member of the KRE2/MNT1 mannosyltransferase family%3B Svp26p mediates uptake of Ktr3p into COPII vesicles%3B relocalizes from nucleus to vacuole upon DNA replication stress	lambda	-0.115661	0.256025
853696.KDX1	853696	KDX1	Protein kinase%3B implicated in Slt2p mitogen-activated (MAP) kinase signaling pathway%3B interacts with numerous components in the mating pheromone and CWI MAPK pathways%3B associates with Rlm1p%3B KDX1 has a paralog%2C SLT2%2C that arose from the whole genome duplication	lambda	0.132997	0.195229
855355.GAS1	855355	GAS1	Beta-1%2C3-glucanosyltransferase%3B required for cell wall assembly and also has a role in transcriptional silencing%3B localizes to cell surface via a glycosylphosphatidylinositol (GPI) anchor%3B also found at nuclear periphery%3B genetic interactions with histone H3 lysine acetyltransferases GCN5 and SAS3 indicate previously unsuspected functions for Gas1 in DNA damage response and cell cycle regulation	lambda	-0.0861411	0.400097
854997.ERV25	854997	ERV25	Member of the p24 family involved in ER to Golgi transport%3B role in misfolded protein quality control%3B forms a heterotrimeric complex with Erp1%2C Erp2p%2C and Emp24	lambda	0.0101826	0.935509
850973.SEC22	850973	SEC22	R-SNARE protein%3B assembles into SNARE complex with Bet1p%2C Bos1p and Sed5p%3B cycles between the ER and Golgi complex%3B involved in anterograde and retrograde transport between the ER and Golgi%3B synaptobrevin homolog	lambda	-0.123431	0.228362
854118.RPP2A	854118	RPP2A	Ribosomal protein P2 alpha%3B a component of the ribosomal stalk%2C which is involved in the interaction between translational elongation factors and the ribosome%3B free (non-ribosomal) P2 stimulates the phosphorylation of the eIF2 alpha subunit (Sui2p) by Gcn2p%3B regulates the accumulation of P1 (Rpp1Ap and Rpp1Bp) in the cytoplasm	lambda	-0.12425	0.265326
851670.GIS1	851670	GIS1	Histone demethylase and transcription factor%3B regulates genes during nutrient limitation%3B activity modulated by proteasome-mediated proteolysis%3B has JmjC and JmjN domain in N-terminus that interact%2C promoting stability and proper transcriptional activity%3B contains two transactivating domains downstream of Jmj domains and a C-terminal DNA binding domain%3B relocalizes to the cytosol in response to hypoxia%3B GIS1 has a paralog%2C RPH1%2C that arose from the whole genome duplication	lambda	0.0726914	0.471973
853766.CWP1	853766	CWP1	Cell wall mannoprotein that localizes to birth scars of daughter cells%3B linked to a beta-1%2C3- and beta-1%2C6-glucan heteropolymer through a phosphodiester bond%3B required for propionic acid resistance	lambda	0.0204985	0.858069
852119.GIN4	852119	GIN4	Protein kinase involved in bud growth and assembly of the septin ring%3B proposed to have kinase-dependent and kinase-independent activities%3B undergoes autophosphorylation%3B similar to Hsl1p%3B GIN4 has a paralog%2C KCC4%2C that arose from the whole genome duplication	lambda	-0.220565	0.0425971
856287.KRE6	856287	KRE6	Type II integral membrane protein%3B required for beta-1%2C6 glucan biosynthesis%3B putative beta-glucan synthase%3B localizes to ER%2C plasma membrane%2C sites of polarized growth and secretory vesicles%3B functionally redundant with Skn1p%3B KRE6 has a paralog%2C SKN1%2C that arose from the whole genome duplication	lambda	0.0341958	0.783519
1466447.None	1466447	None	hypothetical protein%3B identified by fungal homology and RT-PCR	lambda	-0.0214156	0.852759
853808.NUP120	853808	NUP120	Subunit of the Nup84p subcomplex of the nuclear pore complex (NPC)%3B contributes to nucleocytoplasmic transport and NPC biogenesis and is involved in establishment of a normal nucleocytoplasmic concentration gradient of the GTPase Gsp1p%3B also plays roles in several processes that may require localization of genes or chromosomes at the nuclear periphery%2C including double-strand break repair%2C transcription and chromatin silencing%3B homologous to human NUP160	lambda	0.108268	0.327459
851641.DOA4	851641	DOA4	Ubiquitin hydrolase%3B deubiquitinates intralumenal vesicle (ILVs) cargo proteins%3B required for recycling ubiquitin from proteasome-bound ubiquitinated intermediates%2C acts at the late endosome/prevacuolar compartment to recover ubiquitin from ubiquitinated membrane proteins destined for the vacuole%3B DOA4 has a paralog%2C UBP5%2C that arose from the whole genome duplication	lambda	0.0249571	0.841343
851195.RBG1	851195	RBG1	Member of the DRG family of GTP-binding proteins%3B associates with translating ribosomes%3B interacts with Tma46p%2C Ygr250cp%2C Gir2p and Yap1p via two-hybrid	lambda	-0.0968777	0.355114
855183.YIM1	855183	YIM1	hypothetical protein%3B null mutant displays sensitivity to DNA damaging agents%3B may have a role in lipid metabolism%2C based on localization to lipid droplets%3B the authentic%2C non-tagged protein is detected in highly purified mitochondria in high-throughput studies%3B protein abundance increases in response to DNA replication stress	lambda	0.0531644	0.709869
853901.GMH1	853901	GMH1	Golgi membrane hypothetical protein%3B interacts with Gea1p and Gea2p%3B required for localization of Gea2p%3B computational analysis suggests a possible role in either cell wall synthesis or protein-vacuolar targeting	lambda	0.0471754	0.729202
854769.PKP1	854769	PKP1	Mitochondrial protein kinase%3B involved in negative regulation of pyruvate dehydrogenase complex activity by phosphorylating the ser-133 residue of the Pda1p subunit%3B acts in concert with kinase Pkp2p and phosphatases Ptc5p and Ptc6p	lambda	0.0621711	0.609747
850829.NHA1	850829	NHA1	Na+/H+ antiporter%3B involved in sodium and potassium efflux through the plasma membrane%3B required for alkali cation tolerance at acidic pH	lambda	0.150313	0.151847
852401.YMC2	852401	YMC2	Putative mitochondrial inner membrane transporter%3B proposed role in oleate metabolism and glutamate biosynthesis%3B member of the mitochondrial carrier (MCF) family%3B YMC2 has a paralog%2C YMC1%2C that arose from the whole genome duplication	lambda	-0.0991421	0.434079
851004.None	851004	None	hypothetical protein%3B green fluorescent protein (GFP)-fusion protein localizes to the vacuole%3B not an essential gene%3B induced by treatment with 8-methoxypsoralen and UVA irradiation%3B relocalizes from nucleus to vacuole upon DNA replication stress%3B YLR297W has a paralog%2C YOR186W%2C that arose from the whole genome duplication	lambda	0.0309274	0.845275
854117.RPS15	854117	RPS15	Protein component of the small (40S) ribosomal subunit%3B homologous to mammalian ribosomal protein S15 and bacterial S19	lambda	-0.162354	0.086146
852780.USE1	852780	USE1	Essential SNARE protein localized to the ER%3B involved in retrograde traffic from the Golgi to the ER and Sey1p-independent homotypic ER fusion%3B required for efficient nuclear fusion during mating%3B forms a complex with the SNAREs Sec22p%2C Sec20p and Ufe1p	lambda	-0.0253656	0.817172
852767.NSA1	852767	NSA1	Constituent of 66S pre-ribosomal particles%3B involved in 60S ribosomal subunit biogenesis	lambda	-0.107992	0.351697
852476.EHT1	852476	EHT1	Acyl-coenzymeA:ethanol O-acyltransferase%3B plays a minor role in medium-chain fatty acid ethyl ester biosynthesis%3B possesses short-chain esterase activity%3B localizes to lipid particles and the mitochondrial outer membrane%3B EHT1 has a paralog%2C EEB1%2C that arose from the whole genome duplication	lambda	0.291387	0.00135239
850528.SMX2	850528	SMX2	Core Sm protein Sm G%3B part of heteroheptameric complex (with Smb1p%2C Smd1p%2C Smd2p%2C Smd3p%2C Sme1p%2C and Smx3p) that is part of the spliceosomal U1%2C U2%2C U4%2C and U5 snRNPs%3B homolog of human Sm G	lambda	0.0381333	0.741881
856854.SHO1	856854	SHO1	Transmembrane osmosensor for filamentous growth and HOG pathways%3B involved in activation of the Cdc42p- and MAP kinase-dependent filamentous growth pathway and the high-osmolarity glycerol (HOG) response pathway%3B phosphorylated by Hog1p%3B interacts with Pbs2p%2C Msb2p%2C Hkr1p%2C and Ste11p	lambda	0.0591808	0.641436
851161.SEC39	851161	SEC39	Component of the Dsl1p tethering complex%3B this complex interacts with ER SNAREs Sec20p and Use1p%3B mediates Sey1p-independent homotypic ER fusion%3B proposed to be involved in protein secretion%3B localizes to the ER and nuclear envelope	lambda	0.111659	0.32111
855945.AIM44	855945	AIM44	Protein that regulates Cdc42p and Rho1p%3B functions in the late steps of cytokinesis and cell separation%3B sustains Rho1p at the cell division site after actomyosin ring contraction%3B inhibits the activation of Cdc42-Cla4 at the cell division site to prevent budding inside the old bud neck%3B transcription is regulated by Swi5p%3B null mutant displays elevated frequency of mitochondrial genome loss%3B relocalizes from bud neck to cytoplasm upon DNA replication stress	lambda	0.0558792	0.728118
854384.NPT1	854384	NPT1	Nicotinate phosphoribosyltransferase%3B acts in the salvage pathway of NAD+ biosynthesis%3B required for silencing at rDNA and telomeres and has a role in silencing at mating-type loci%3B localized to the nucleus	lambda	-0.0882689	0.573925
854046.WSC3	854046	WSC3	Sensor-transducer of the stress-activated PKC1-MPK1 signaling pathway%3B involved in maintenance of cell wall integrity%3B involved in response to heat shock and other stressors%3B regulates 1%2C3-beta-glucan synthesis%3B WSC3 has a paralog%2C WSC2%2C that arose from the whole genome duplication	lambda	0.0756719	0.609754
850485.SNZ3	850485	SNZ3	Member of a stationary phase-induced gene family%3B expressed in the presence of galactose%3B transcription of SNZ3 is induced prior to diauxic shift%2C and also in the absence of thiamin in a Thi2p-dependent manner%3B forms a coregulated gene pair with SNO3	lambda	0.110483	0.463338
855768.ABZ1	855768	ABZ1	Para-aminobenzoate (PABA) synthase%3B has similarity to Escherichia coli PABA synthase components PabA and PabB%3B required for the synthesis of para-aminobenzoic acid%2C an important intermediate for folate and ubiquinone Q biosynthesis%3B protein abundance increases in response to DNA replication stress	lambda	-0.00527854	0.961929
851326.TRM8	851326	TRM8	Noncatalytic subunit of a tRNA methyltransferase complex%3B Trm8p and Trm82p comprise an enzyme that catalyzes a methyl-transfer from S-adenosyl-l-methionine to the N(7) atom of guanine at position 46 in tRNA%3B Trm8 lacks catalytic activity if not bound to Trm82p	lambda	-0.222756	0.0221166
853457.AVT1	853457	AVT1	Vacuolar transporter%3B imports large neutral amino acids into the vacuole%3B member of a family of seven S. cerevisiae genes (AVT1-7) related to vesicular GABA-glycine transporters	lambda	0.0193821	0.892947
852460.YSY6	852460	YSY6	hypothetical protein%3B expression suppresses a secretory pathway mutation in E. coli%3B has similarity to the mammalian RAMP4 protein involved in secretion	lambda	-0.0586237	0.578004
854715.RSM25	854715	RSM25	Mitochondrial ribosomal protein of the small subunit	lambda	0.0825963	0.484623
852336.FMP23	852336	FMP23	hypothetical protein%3B proposed to be involved in iron or copper homeostasis%3B the authentic%2C non-tagged protein is detected in highly purified mitochondria in high-throughput studies	lambda	-0.0258336	0.850291
851895.CFT1	851895	CFT1	RNA-binding subunit of the mRNA cleavage and polyadenylation factor%3B involved in poly(A) site recognition and required for both pre-mRNA cleavage and polyadenylation%2C 51%25 sequence similarity with mammalian AAUAA-binding subunit of CPSF	lambda	0.0628348	0.520756
850465.None	850465	None	hypothetical protein%3B localizes to the membrane fraction%3B YCR101C is not an essential gene	lambda	0.208649	0.072838
855812.COS10	855812	COS10	Endosomal protein involved in turnover of plasma membrane proteins%3B member of the DUP380 subfamily of conserved%2C often subtelomeric COS genes%3B required for the multivesicular vesicle body sorting pathway that internalizes plasma membrane proteins for degradation%3B Cos proteins provide ubiquitin in trans for nonubiquitinated cargo proteins	lambda	0.00901988	0.943387
852788.NUP145	852788	NUP145	Essential protein with distinct roles in two nuclear pore subcomplexes%3B catalyzes its own proteolytic cleavage in vivo to generate a C-terminal fragment that is a structural component of the Nup84p subcomplex (with roles in NPC biogenesis and localization of genes to the nuclear periphery)%2C and an N-terminal fragment that is one of several FG-nucleoporins within the NPC central core directly responsible for nucleocytoplasmic transport%3B homologous to human NUP98	lambda	0.0641797	0.528615
854552.MRS6	854552	MRS6	Rab escort protein%3B forms a complex with the Ras-like small GTPase Ypt1p that is required for the prenylation of Ypt1p by protein geranylgeranyltransferase type II (Bet2p-Bet4p)%3B sequence similarity to mammalian choroideraemia gene%3B relative distribution to the nucleus increases upon DNA replication stress	lambda	-0.00792356	0.940673
853117.YCH1	853117	YCH1	Phosphatase with sequence similarity to Cdc25p%3B Arr2p and Mih1p%3B member of the single-domain rhodanese homology superfamily%3B green fluorescent protein (GFP)-fusion protein localizes to both the cytoplasm and the nucleus	lambda	-0.215344	0.0956202
856464.HTD2	856464	HTD2	Mitochondrial 3-hydroxyacyl-thioester dehydratase%3B involved in fatty acid biosynthesis%2C required for respiratory growth and for normal mitochondrial morphology	lambda	0.237711	0.160928
854984.RPS17A	854984	RPS17A	Ribosomal protein 51 (rp51) of the small (40s) subunit%3B homologous to mammalian ribosomal protein S17%2C no bacterial homolog%3B RPS17A has a paralog%2C RPS17B%2C that arose from the whole genome duplication	lambda	-0.0948339	0.314416
851073.ADE13	851073	ADE13	Adenylosuccinate lyase%3B catalyzes two steps in the 'de novo' purine nucleotide biosynthetic pathway%3B expression is repressed by adenine and activated by Bas1p and Pho2p%3B mutations in human ortholog ADSL cause adenylosuccinase deficiency%3B human ADSL can complement yeast ADE13 null mutant	lambda	-0.163027	0.0906988
853027.None	853027	None	hypothetical protein%3B green fluorescent protein (GFP)-fusion protein localizes to both the cytoplasm and the nucleus and is induced in response to the DNA-damaging agent MMS	lambda	0.00233297	0.986272
854503.FRT1	854503	FRT1	Tail-anchored ER membrane hypothetical protein%3B substrate of the phosphatase calcineurin%3B interacts with homolog Frt2p%3B promotes cell growth in stress conditions%2C possibly via a role in posttranslational translocation%3B FRT1 has a paralog%2C FRT2%2C that arose from the whole genome duplication	lambda	-0.06234	0.683787
854086.HST1	854086	HST1	NAD(+)-dependent histone deacetylase%3B essential subunit of the Sum1p/Rfm1p/Hst1p complex required for ORC-dependent silencing and meiotic repression%3B non-essential subunit of the Set3C deacetylase complex%3B involved in telomere maintenance%3B HST1 has a paralog%2C SIR2%2C that arose from the whole genome duplication	lambda	0.0214689	0.862467
856176.None	856176	None	ER-localized hypothetical protein	lambda	-0.0423794	0.770763
852523.PCS60	852523	PCS60	Oxalyl-CoA synthetase%3B capable of catalyzing conversion of oxalate to oxalyl-CoA%3B catalyzes first step in pathway of oxalate degradation that functions to protect yeast from inhibitory effects of oxalate%3B peroxisomal protein that binds mRNA%3B localizes to both peroxisomal peripheral membrane and matrix%2C expression is highly inducible by oleic acid%3B similar to E. coli long chain acyl-CoA synthetase	lambda	-0.164765	0.161649
856377.YAP3	856377	YAP3	Basic leucine zipper (bZIP) transcription factor	lambda	-0.0865256	0.451709
852356.None	852356	None	hypothetical protein%3B YBR063C is not an essential gene	lambda	0.288864	0.135821
851696.APC4	851696	APC4	Subunit of the Anaphase-Promoting Complex/Cyclosome (APC/C)%3B APC/C is a ubiquitin-protein ligase required for degradation of anaphase inhibitors%2C including mitotic cyclins%2C during the metaphase/anaphase transition%3B component of the platform domain of the APC/C%2C based on structural analysis%3B relative distribution to the nucleus increases upon DNA replication stress	lambda	0.124403	0.23509
853713.RPC25	853713	RPC25	RNA polymerase III subunit C25%3B required for transcription initiation%3B forms a heterodimer with Rpc17p%3B paralog of Rpb7p	lambda	-0.0927865	0.40371
853661.COS9	853661	COS9	Endosomal protein involved in turnover of plasma membrane proteins%3B member of the DUP380 subfamily of conserved%2C often subtelomeric COS genes%3B required for the multivesicular vesicle body sorting pathway that internalizes plasma membrane proteins for degradation%3B Cos proteins provide ubiquitin in trans for nonubiquitinated cargo proteins	lambda	-0.35456	0.0756483
853325.PHO86	853325	PHO86	Endoplasmic reticulum (ER) resident protein%3B required for ER exit of the high-affinity phosphate transporter Pho84p%2C specifically required for packaging of Pho84p into COPII vesicles%3B protein abundance increases in response to DNA replication stress	lambda	0.00796187	0.947632
850789.MIM2	850789	MIM2	Mitochondrial protein required for outer membrane protein import%3B involved in import of the subset of proteins with multiple alpha-helical transmembrane segments%2C including Ugo1p%2C Tom20p%2C and Fzo1p%3B component of a large protein complex in the outer membrane that includes Mim1p%3B not essential in W303 strain background	lambda	0.165371	0.160398
856101.NCR1	856101	NCR1	Vacuolar membrane protein%3B transits through the biosynthetic vacuolar protein sorting pathway%2C involved in sphingolipid metabolism%3B cells lacking Ncr1p exhibit high levels of long chain bases (LCB)%2C similar to the accumulation of high amounts of lipids observed in patients with Neimann-Pick C%2C a disease caused by loss-of-function mutations in NPC1%2C the functional ortholog of Ncr1p	lambda	0.105921	0.335873
855700.HHT2	855700	HHT2	Histone H3%3B core histone protein required for chromatin assembly%2C part of heterochromatin-mediated telomeric and HM silencing%3B one of two identical histone H3 proteins (see HHT1)%3B regulated by acetylation%2C methylation%2C and phosphorylation%3B H3K14 acetylation plays an important role in the unfolding of strongly positioned nucleosomes during repair of UV damage	lambda	-0.0780382	0.456677
853681.SNU114	853681	SNU114	GTPase component of U5 snRNP involved in mRNA splicing via spliceosome%3B binds directly to U5 snRNA%3B proposed to be involved in conformational changes of the spliceosome%3B similarity to ribosomal translocation factor EF-2	lambda	0.0848986	0.354016
855880.FLC1	855880	FLC1	Flavin adenine dinucleotide transporter%3B required for uptake of FAD into endoplasmic reticulum%3B involved in cell wall maintenance%3B FLC1 has a paralog%2C FLC3%2C that arose from the whole genome duplication	lambda	0.233291	0.0242967
850987.None	850987	None	hypothetical protein%3B green fluorescent protein (GFP)-fusion protein localizes to mitochondria%3B YLR281C is not an essential gene	lambda	0.117908	0.44833
855210.DDR48	855210	DDR48	DNA damage-responsive protein%3B expression is increased in response to heat-shock stress or treatments that produce DNA lesions%3B contains multiple repeats of the amino acid sequence NNNDSYGS%3B protein abundance increases in response to DNA replication stress	lambda	-0.200421	0.0529223
853529.TOR1	853529	TOR1	PIK-related protein kinase and rapamycin target%3B subunit of TORC1%2C a complex that controls growth in response to nutrients by regulating translation%2C transcription%2C ribosome biogenesis%2C nutrient transport and autophagy%3B involved in meiosis%3B TOR1 has a paralog%2C TOR2%2C that arose from the whole genome duplication	lambda	0.0817723	0.44216
854960.PRP39	854960	PRP39	U1 snRNP protein involved in splicing%3B contains multiple tetriatricopeptide repeats	lambda	0.00780149	0.948599
852774.VPS73	852774	VPS73	Mitochondrial protein%3B mutation affects vacuolar protein sorting%3B putative transporter%3B member of the sugar porter family%3B VPS73 has a paralog%2C YBR241C%2C that arose from the whole genome duplication	lambda	0.0248184	0.860042
852672.ARO8	852672	ARO8	Aromatic aminotransferase I%3B expression is regulated by general control of amino acid biosynthesis	lambda	-0.160581	0.180617
852138.SNA2	852138	SNA2	hypothetical protein%3B has similarity to Pmp3p%2C which is involved in cation transport%3B green fluorescent protein (GFP)-fusion protein localizes to the cytoplasm in a punctate pattern	lambda	0.180843	0.121026
850682.RPL8B	850682	RPL8B	Ribosomal 60S subunit protein L8B%3B required for processing of 27SA3 pre-rRNA to 27SB pre-rRNA during assembly of large ribosomal subunit%3B depletion leads to a turnover of pre-rRNA%3B L8 binds to Domain I of 25S and 5.8 S rRNAs%3B mutation results in decreased amounts of free 60S subunits%3B homologous to mammalian ribosomal protein L7A%2C no bacterial homolog%3B RPL8B has a paralog%2C RPL8A%2C that arose from the whole genome duplication	lambda	-0.178692	0.122192
856337.COS8	856337	COS8	Endosomal protein involved in turnover of plasma membrane proteins%3B member of the DUP380 subfamily of conserved%2C often subtelomeric COS genes%3B required for the multivesicular vesicle body sorting pathway that internalizes plasma membrane proteins for degradation%3B Cos proteins provide ubiquitin in trans for nonubiquitinated cargo proteins	lambda	-0.104918	0.318643
855402.DAL82	855402	DAL82	Positive regulator of allophanate inducible genes%3B binds a dodecanucleotide sequence upstream of all genes that are induced by allophanate%3B contains an UISALL DNA-binding%2C a transcriptional activation%2C and a coiled-coil domain	lambda	0.104633	0.278395
852989.ASK10	852989	ASK10	Regulator of the Fps1p glycerol channel%3B under nonstress conditions%2C binds to Fps1p to positively regulate glycerol transport%3B under osmotic stress%2C multiple phosphorylation by Hog1p causes Ask10p to dissociate from Fps1p%3B forms homodimers and heterodimerizes with paralog Rgc1p%3B phosphorylated in response to oxidative stress%3B has a role in destruction of Ssn8p%3B associates with RNA polymerase II holoenzyme	lambda	-0.165005	0.140244
852407.ALG1	852407	ALG1	Mannosyltransferase%3B involved in asparagine-linked glycosylation in the endoplasmic reticulum (ER)%3B essential for viability%3B human homolog ALG1 complements yeast null mutant	lambda	0.123813	0.417093
854058.HMI1	854058	HMI1	Mitochondrial inner membrane localized ATP-dependent DNA helicase%3B required for the maintenance of the mitochondrial genome%3B not required for mitochondrial transcription%3B has homology to E. coli helicase uvrD	lambda	0.0317074	0.78443
854179.RTS1	854179	RTS1	B-type regulatory subunit of protein phosphatase 2A (PP2A)%3B Rts1p and Cdc55p are alternative regulatory subunits for PP2A catalytic subunits%2C Pph21p and Pph22p%3B PP2A-Rts1p protects cohesin when recruited by Sgo1p to the pericentromere%3B highly enriched at centromeres in the absence of Cdc55p%3B required for maintenance of septin ring organization during cytokinesis%2C for ring disassembly in G1 and for dephosphorylation of septin%2C Shs1p%3B homolog of the mammalian B' subunit of PP2A	lambda	-0.193594	0.0834564
851453.NSE4	851453	NSE4	Component of the SMC5-SMC6 complex%3B this complex plays a key role in the removal of X-shaped DNA structures that arise between sister chromatids during DNA replication and repair	lambda	0.000892229	0.994751
855888.LEA1	855888	LEA1	Component of U2 snRNP complex%3B disruption causes reduced U2 snRNP levels%3B physically interacts with Msl1p%3B putative homolog of human U2A' snRNP protein	lambda	-0.113184	0.424804
856056.ARL3	856056	ARL3	ARF-like small GTPase of the RAS superfamily%3B required for recruitment of Arl1p%2C a GTPase that regulates membrane traffic%2C to the Golgi apparatus%3B NatC-catalyzed N-terminal acetylation regulates Golgi membrane association mediated by interaction with membrane receptor%2C Sys1p%3B similar to ADP-ribosylation factor and orthologous to mammalian ARFRP1	lambda	-0.0169205	0.91308
854083.SDH5	854083	SDH5	Protein required for flavinylation of Sdh1p%3B binds to Sdh1p and promotes FAD cofactor attachment%2C which is necessary for succinate dehydrogenase (SDH) complex assembly and activity%3B mutations in human ortholog PGL2 are associated with neuroendocrine tumors (paraganglioma)	lambda	0.0540337	0.644616
853110.FYV8	853110	FYV8	hypothetical protein%3B required for survival upon exposure to K1 killer toxin	lambda	0.0858285	0.382474
854136.TSR4	854136	TSR4	Cytoplasmic protein required for correct processing of 20S pre-rRNA%3B protein required for processing of the 20S pre-rRNA at site D to generate mature 18S rRNA%3B essential gene in S288C background but not in CEN.PK2	lambda	-0.111296	0.29144
853871.PAP1	853871	PAP1	Poly(A) polymerase%3B one of three factors required for mRNA 3'-end polyadenylation%2C forms multiprotein complex with polyadenylation factor I (PF I)%2C also required for mRNA nuclear export%3B may also polyadenylate rRNAs%3B required for gene looping	lambda	-0.0512903	0.707815
855676.COG5	855676	COG5	Component of the conserved oligomeric Golgi complex%3B a cytosolic tethering complex (Cog1p through Cog8p) that functions in protein trafficking to mediate fusion of transport vesicles to Golgi compartments	lambda	0.117979	0.334976
850367.RVS161	850367	RVS161	Amphiphysin-like lipid raft protein%3B N-BAR domain protein that interacts with Rvs167p and regulates polarization of the actin cytoskeleton%2C endocytosis%2C cell polarity%2C cell fusion and viability following starvation or osmotic stress	lambda	0.0222552	0.841664
852761.None	852761	None	hypothetical protein	lambda	0.023229	0.818283
856327.SGE1	856327	SGE1	Plasma membrane multidrug transporter%3B member of the major facilitator superfamily%3B acts as an extrusion permease%3B partial multicopy suppressor of gal11 mutations	lambda	-0.0345732	0.769163
856297.NUT2	856297	NUT2	Subunit of the RNA polymerase II mediator complex%3B conserved from yeast to human%3B associates with core polymerase subunits to form the RNA polymerase II holoenzyme%3B required for transcriptional activation and has a role in basal transcription%3B protein abundance increases in response to DNA replication stress	lambda	-0.0778644	0.492603
851193.CDC19	851193	CDC19	Pyruvate kinase%3B functions as a homotetramer in glycolysis to convert phosphoenolpyruvate to pyruvate%2C the input for aerobic (TCA cycle) or anaerobic (glucose fermentation) respiration%3B regulated via allosteric activation by fructose bisphosphate%3B CDC19 has a paralog%2C PYK2%2C that arose from the whole genome duplication	lambda	-0.239123	0.0334002
852643.ZIP2	852643	ZIP2	Meiosis-specific protein%3B involved in normal synaptonemal complex formation and pairing between homologous chromosomes during meiosis%3B relocalizes from mitochondrion to cytoplasm upon DNA replication stress	lambda	-0.0452418	0.740066
856555.PEX28	856555	PEX28	Peroxisomal integral membrane peroxin%3B involved in the regulation of peroxisomal size%2C number and distribution%3B genetic interactions suggest that Pex28p and Pex29p act at steps upstream of those mediated by Pex30p%2C Pex31p%2C and Pex32p	lambda	0.140369	0.404183
853586.IBA57	853586	IBA57	Protein involved in incorporating iron-sulfur clusters into proteins%3B mitochondrial matrix protein%3B involved in the incorporation of iron-sulfur clusters into mitochondrial aconitase-type proteins%3B activates the radical-SAM family members Bio2p and Lip5p%3B interacts with Ccr4p in the two-hybrid system	lambda	0.0478982	0.736363
851988.YRA1	851988	YRA1	Nuclear polyadenylated RNA-binding protein%3B required for export of poly(A)+ mRNA from the nucleus%3B proposed to couple mRNA export with 3' end processing via its interactions with Mex67p and Pcf11p%3B interacts with DBP2%3B inhibits the helicase activity of Dbp2%3B functionally redundant with Yra2p%2C another REF family member	lambda	0.125011	0.2584
850864.RPS31	850864	RPS31	Fusion protein cleaved to yield ribosomal protein S31 and ubiquitin%3B ubiquitin may facilitate assembly of the ribosomal protein into ribosomes%3B interacts genetically with translation factor eIF2B%3B homologous to mammalian ribosomal protein S27A%2C no bacterial homolog	lambda	-0.125726	0.244844
853701.RSM22	853701	RSM22	Mitochondrial ribosomal protein of the small subunit%3B also predicted to be an S-adenosylmethionine-dependent RNA methyltransferase	lambda	0.0116081	0.940345
853678.LST4	853678	LST4	Subunit of the Lst4p-Lst7p GTPase activating protein complex for Gtr2p%3B stimulates the GTPase activity of Rag family GTPase Gtr2p%2C within the context of the Gtr1p-Gtr2p heterodimer%2C after amino acid stimulation%3B required for activation of TORC1 in response to amino acid stimulation%3B recruited to the vacuolar membrane during amino acid starvation and released from the membrane by TORC1%3B required for the transport of amino acid permease Gap1p from the Golgi to the cell surface	lambda	0.205063	0.0328887
856607.RPN10	856607	RPN10	Non-ATPase base subunit of the 19S RP of the 26S proteasome%3B N-terminus plays a role in maintaining the structural integrity of the regulatory particle (RP)%3B binds selectively to polyubiquitin chains%3B homolog of the mammalian S5a protein	lambda	-0.184602	0.117555
850507.RPO41	850507	RPO41	Mitochondrial RNA polymerase%3B single subunit enzyme similar to those of T3 and T7 bacteriophages%3B requires a specificity subunit encoded by MTF1 for promoter recognition%3B Mtf1p interacts with and stabilizes the Rpo41p-promoter complex%2C enhancing DNA bending and melting to facilitate pre-initiation open complex formation%3B Rpo41p also synthesizes RNA primers for mitochondrial DNA replication	lambda	0.0361288	0.727805
852528.MCX1	852528	MCX1	Non-proteolytic ATPase of the AAA family%3B stimulates incorporation of the pyridoxal phosphate cofactor into Hem1p (5-aminolevulinic acid synthase)%3B localized to the mitochondrial matrix%3B ortholog of vertebrate CLPX%2C which promotes erythropoiesis	lambda	-0.0917211	0.430503
855345.DYN3	855345	DYN3	Dynein light intermediate chain (LIC)%3B localizes with dynein%2C null mutant is defective in nuclear migration	lambda	0.146122	0.39811
856487.RTC3	856487	RTC3	hypothetical protein involved in RNA metabolism%3B has structural similarity to SBDS%2C the human protein mutated in Shwachman-Diamond Syndrome (the yeast SBDS ortholog %3D SDO1)%3B null mutation suppresses cdc13-1 temperature sensitivity%3B protein abundance increases in response to DNA replication stress	lambda	0.0799787	0.47942
850632.ISA1	850632	ISA1	Protein required for maturation of mitochondrial [4Fe-4S] proteins%3B functions in a complex with Isa2p and possibly Iba57p%3B isa1 deletion causes loss of mitochondrial DNA and respiratory deficiency%3B depletion reduces growth on nonfermentable carbon sources%3B functional ortholog of bacterial A-type ISC proteins%3B human ISCA1 can complement isa1 null mutant	lambda	-0.146177	0.170228
852181.MRX3	852181	MRX3	Protein that associates with mitochondrial ribosome%3B likely functions in cristae junction formation%3B the authentic%2C non-tagged protein is detected in highly purified mitochondria in high-throughput studies	lambda	0.178106	0.0707993
851216.PSK1	851216	PSK1	PAS domain-containing serine/threonine protein kinase%3B coordinately regulates protein synthesis and carbohydrate metabolism and storage in response to a unknown metabolite that reflects nutritional status%3B PSK1 has a paralog%2C PSK2%2C that arose from the whole genome duplication	lambda	0.0862138	0.424334
853008.None	853008	None	hypothetical protein%3B green fluorescent protein (GFP)-fusion protein localizes to both the cytoplasm and the nucleus	lambda	0.0883083	0.49559
854553.GPB1	854553	GPB1	Multistep regulator of cAMP-PKA signaling%3B inhibits PKA downstream of Gpa2p and Cyr1p%2C thereby increasing cAMP dependency%3B promotes ubiquitin-dependent proteolysis of Ira2p%3B regulated by G-alpha protein Gpa2p%3B GPB1 has a paralog%2C GPB2%2C that arose from the whole genome duplication	lambda	0.139676	0.158701
854658.RPL40A	854658	RPL40A	Ubiquitin-ribosomal 60S subunit protein L40A fusion protein%3B cleaved to yield ubiquitin and ribosomal protein L40A%3B ubiquitin may facilitate assembly of the ribosomal protein into ribosomes%3B homologous to mammalian ribosomal protein L40%2C no bacterial homolog%3B RPL40A has a paralog%2C RPL40B%2C that arose from the whole genome duplication%3B relative distribution to the nucleus increases upon DNA replication stress	lambda	-0.114616	0.225573
855960.RPL33A	855960	RPL33A	Ribosomal 60S subunit protein L33A%3B N-terminally acetylated%3B rpl33a null mutant exhibits slow growth while rpl33a rpl33b double null mutant is inviable%3B homologous to mammalian ribosomal protein L35A%2C no bacterial homolog%3B RPL33A has a paralog%2C RPL33B%2C that arose from the whole genome duplication	lambda	-0.0802165	0.424697
850437.SOL2	850437	SOL2	Protein with a possible role in tRNA export%3B shows similarity to 6-phosphogluconolactonase non-catalytic domains but does not exhibit this enzymatic activity%3B homologous to Sol3p and Sol4p%3B SOL2 has a paralog%2C SOL1%2C that arose from the whole genome duplication	lambda	-0.0709278	0.675378
852748.RSM23	852748	RSM23	Mitochondrial ribosomal protein of the small subunit%3B has similarity to mammalian apoptosis mediator proteins%3B null mutation prevents induction of apoptosis by overproduction of metacaspase Mca1p	lambda	0.0346408	0.790715
856923.ECM32	856923	ECM32	DNA dependent ATPase/DNA helicase%3B helicase belonging to the Dna2p- and Nam7p-like family of helicases that is involved in modulating translation termination%3B interacts with the translation termination factors%2C localized to polysomes	lambda	-0.0208097	0.872874
850372.POL4	850372	POL4	DNA polymerase IV%3B undergoes pair-wise interactions with Dnl4p-Lif1p and Rad27p to mediate repair of DNA double-strand breaks by non-homologous end joining (NHEJ)%3B homologous to mammalian DNA polymerase beta	lambda	-0.0239221	0.832108
855293.HOR7	855293	HOR7	hypothetical protein%3B overexpression suppresses Ca2+ sensitivity of mutants lacking inositol phosphorylceramide mannosyltransferases Csg1p and Csh1p%3B transcription is induced under hyperosmotic stress and repressed by alpha factor%3B HOR7 has a paralog%2C DDR2%2C that arose from the whole genome duplication	lambda	0.0354304	0.781846
854535.SOG2	854535	SOG2	Key component of the RAM signaling network%3B required for proper cell morphogenesis and cell separation after mitosis	lambda	0.191499	0.0498442
854342.LCB4	854342	LCB4	Sphingoid long-chain base kinase%3B responsible for synthesis of long-chain base phosphates%2C which function as signaling molecules%2C regulates synthesis of ceramide from exogenous long-chain bases%2C localizes to the Golgi and late endosomes%3B LCB4 has a paralog%2C LCB5%2C that arose from the whole genome duplication	lambda	0.231673	0.179805
853016.NUP57	853016	NUP57	FG-nucleoporin component of central core of the nuclear pore complex%3B contributes directly to nucleocytoplasmic transport and maintenance of the nuclear pore complex (NPC) permeability barrier%3B found in stable complex with Nic96p and two other FG-nucleoproteins (Nsp1p and Nup49p)	lambda	-0.0878547	0.369178
850694.PAM18	850694	PAM18	Subunit of the import motor (PAM complex)%3B the PAM complex is a component of the Translocase of the Inner Mitochondrial membrane (TIM23 complex)%3B essential J-protein cochaperone that stimulates Ssc1p ATPase activity to drive import%3B inhibited by Pam16p	lambda	-0.0193443	0.852409
851929.PEX3	851929	PEX3	Peroxisomal membrane protein (PMP)%3B required for proper localization and stability of PMPs%3B anchors peroxisome retention factor Inp1p at the peroxisomal membrane%3B interacts with Pex19p	lambda	0.12372	0.248184
852228.SAS3	852228	SAS3	Histone acetyltransferase catalytic subunit of NuA3 complex%3B acetylates histone H3%2C involved in transcriptional silencing%3B homolog of the mammalian MOZ proto-oncogene%3B mutant has aneuploidy tolerance%3B sas3gcn5 double mutation is lethal	lambda	-0.0323694	0.786444
854452.HEM4	854452	HEM4	Uroporphyrinogen III synthase%3B catalyzes the conversion of hydroxymethylbilane to uroporphyrinogen III%2C the fourth step in heme biosynthesis%3B deficiency in the human homolog can result in the disease congenital erythropoietic porphyria	lambda	0.155472	0.207125
853890.VPS51	853890	VPS51	Component of the GARP (Golgi-associated retrograde protein) complex%3B GARP is required for the recycling of proteins from endosomes to the late Golgi%2C and for mitosis after DNA damage induced checkpoint arrest%3B links the (VFT/GARP) complex to the SNARE Tlg1p%3B members of the GARP complex are Vps51p-Vps52p-Vps53p-Vps54p	lambda	0.200945	0.199413
852976.RPL11B	852976	RPL11B	Ribosomal 60S subunit protein L11B%3B expressed at half the level of Rpl11Ap%3B involved in ribosomal assembly%3B depletion causes degradation of 60S proteins and RNA%3B homologous to mammalian ribosomal protein L11 and bacterial L5%3B RPL11B has a paralog%2C RPL11A%2C that arose from the whole genome duplication	lambda	-0.0985139	0.297917
855173.RPL13B	855173	RPL13B	Ribosomal 60S subunit protein L13B%3B not essential for viability%3B homologous to mammalian ribosomal protein L13%2C no bacterial homolog%3B RPL13B has a paralog%2C RPL13A%2C that arose from the whole genome duplication	lambda	-0.128252	0.168511
852865.CKB1	852865	CKB1	Beta regulatory subunit of casein kinase 2 (CK2)%3B a Ser/Thr protein kinase with roles in cell growth and proliferation%3B CK2%2C comprised of CKA1%2C CKA2%2C CKB1 and CKB2%2C has many substrates including transcription factors and all RNA polymerases	lambda	-0.135298	0.266492
855288.FAA4	855288	FAA4	Long chain fatty acyl-CoA synthetase%3B activates fatty acids with a preference for C12:0-C16:0 chain lengths%3B role in the competitive import of long-chain fatty acids and sphingoid long-chain bases%3B role in stationary phase survival%3B localizes to lipid particles and the plasma membrane%3B role in sphingolipid-to-glycerolipid metabolism%3B forms cytoplasmic foci upon replication stress%3B faa1 faa4 double null complemented by any of human ACSBG1%2C ACSL1%2C 3%2C 4%2C 5%2C 6%2C SLC27A2%2C or 4	lambda	-0.327971	0.000461248
853256.MNN11	853256	MNN11	Subunit of a Golgi mannosyltransferase complex%3B this complex also contains Anp1p%2C Mnn9p%2C Mnn10p%2C and Hoc1p%2C and mediates elongation of the polysaccharide mannan backbone%3B has homology to Mnn10p	lambda	-0.0871512	0.378291
854952.None	854952	None	hypothetical protein%3B green fluorescent protein (GFP)-fusion protein localizes to the cytoplasm and the nucleus%3B overexpression causes a cell cycle delay or arrest%3B YML053C is not an essential gene	lambda	-0.0923162	0.416471
850555.SAD1	850555	SAD1	Conserved zinc-finger domain protein involved in pre-mRNA splicing%3B critical for splicing of nearly all intron-containing genes%3B required for assembly of U4 snRNA into the U4/U6 particle	lambda	0.280736	0.0952784
852209.AST1	852209	AST1	Lipid raft associated protein%3B interacts with the plasma membrane ATPase Pma1p and has a role in its targeting to the plasma membrane by influencing its incorporation into lipid rafts%3B sometimes classified in the medium-chain dehydrogenase/reductases (MDRs) superfamily%3B AST1 has a paralog%2C AST2%2C that arose from the whole genome duplication	lambda	-0.0827754	0.555704
855475.VPS75	855475	VPS75	NAP family histone chaperone%3B binds to histones and Rtt109p%2C stimulating histone acetyltransferase activity%3B possesses nucleosome assembly activity in vitro%3B proposed role in vacuolar protein sorting and in double-strand break repair%3B protein abundance increases in response to DNA replication stress%3B relocalizes to the cytosol in response to hypoxia	lambda	-0.102422	0.441759
851967.SEM1	851967	SEM1	19S proteasome regulatory particle lid subcomplex component%3B role in Ub-dependent proteolysis and proteasome stability%3B involved in TREX-2 mediated mRNA export%2C and in the prevention of transcription-associated genome instability%3B ubiquitinated by Nedd4-like E3-ligase%2C Rsp5p%3B human ortholog DSS1%2C a BRCA1 binding protein implicated in cancer%2C complements the yeast null%3B drives trinucleotide repeat expansion%3B protein abundance increases in response to DNA replication stress	lambda	-0.0051111	0.963609
855882.PCL8	855882	PCL8	Cyclin%3B interacts with Pho85p cyclin-dependent kinase (Cdk) to phosphorylate and regulate glycogen synthase%2C also activates Pho85p for Glc8p phosphorylation%3B PCL8 has a paralog%2C PCL10%2C that arose from the whole genome duplication	lambda	-0.0446513	0.724831
852805.MPS2	852805	MPS2	Essential membrane protein localized at nuclear envelope and SPBs%3B required for insertion of the newly duplicated spindle pole body into the nuclear envelope%3B potentially phosphorylated by Cdc28p%3B MPS2 has a paralog%2C CSM4%2C that arose from the whole genome duplication	lambda	0.00476335	0.970617
854794.RPL2B	854794	RPL2B	Ribosomal 60S subunit protein L2B%3B homologous to mammalian ribosomal protein L2 and bacterial L2%3B RPL2B has a paralog%2C RPL2A%2C that arose from the whole genome duplication%3B expression is upregulated at low temperatures	lambda	-0.157104	0.116502
854287.GCY1	854287	GCY1	Glycerol dehydrogenase%3B involved in an alternative pathway for glycerol catabolism used under microaerobic conditions%3B also has mRNA binding activity%3B member of the aldo-keto reductase (AKR) family%3B human homolog AKR1B1 can complement yeast null mutant%3B protein abundance increases in response to DNA replication stress%3B GCY1 has a paralog%2C YPR1%2C that arose from the whole genome duplication	lambda	0.0400007	0.708898
851384.UGA3	851384	UGA3	Transcriptional activator for GABA-dependent induction of GABA genes%3B binds to DNA elements found in the promoters of target genes and increases their expression in the presence of GABA (gamma-aminobutyrate)%3B zinc finger transcription factor of the Zn(2)-Cys(6) binuclear cluster domain type%3B localized to the nucleus%3B examples of GABA genes include UGA1%2C UGA2%2C and UGA4	lambda	-0.0585813	0.672724
854982.RPS18B	854982	RPS18B	Protein component of the small (40S) ribosomal subunit%3B homologous to mammalian ribosomal protein S18 and bacterial S13%3B RPS18B has a paralog%2C RPS18A%2C that arose from the whole genome duplication%3B protein abundance increases in response to DNA replication stress	lambda	-0.0991827	0.31158
855725.SIS1	855725	SIS1	Type II HSP40 co-chaperone that interacts with the HSP70 protein Ssa1p%3B shuttles between cytosol and nucleus%3B mediates delivery of misfolded proteins into the nucleus for degradation%3B involved in proteasomal degradation of misfolded cytosolic proteins%3B protein abundance increases in response to DNA replication stress%3B polyQ aggregates sequester Sis1p and interfere with clearance of misfolded proteins%3B similar to bacterial DnaJ proteins and mammalian DnaJB1	lambda	-0.0672508	0.533677
852771.RMD9	852771	RMD9	Mitochondrial protein required for respiratory growth%3B mutant phenotype and genetic interactions suggest a role in delivering mt mRNAs to ribosomes%3B located on matrix face of the inner membrane and loosely associated with mitoribosomes%3B RMD9 has a paralog%2C YBR238C%2C that arose from the whole genome duplication	lambda	0.0925843	0.450663
852612.CSE1	852612	CSE1	Nuclear envelope protein that acts as a recycling factor%3B mediates the nuclear export of Srp1p (importin alpha) back to the cytoplasm after its import substrates have been released into the nucleoplasm%2C thereby allowing the participation of Srp1p in multiple rounds of nuclear import%3B required for accurate chromosome segregation%3B homolog of metazoan CAS and human CSE1L%2C overexpression of which is implicated in cancer progression	lambda	0.00538995	0.969218
852086.JIP4	852086	JIP4	hypothetical protein%3B previously annotated as two separate ORFs%2C YDR474C and YDR475C%2C which were merged as a result of corrections to the systematic reference sequence%3B JIP4 has a paralog%2C YOR019W%2C that arose from the whole genome duplication	lambda	0.0513278	0.596066
851162.RPS1A	851162	RPS1A	Ribosomal protein 10 (rp10) of the small (40S) subunit%3B homologous to mammalian ribosomal protein S3A%2C no bacterial homolog%3B RPS1A has a paralog%2C RPS1B%2C that arose from the whole genome duplication	lambda	-0.131933	0.156371
855543.RPS3	855543	RPS3	Protein component of the small (40S) ribosomal subunit%3B has apurinic/apyrimidinic (AP) endonuclease activity%3B essential for viability%3B nascent Rps3p is bound by specific chaperone Yar1p during translation%3B homologous to mammalian ribosomal protein S3 and bacterial S3	lambda	-0.115631	0.303277
851160.MRPL4	851160	MRPL4	Mitochondrial ribosomal protein of the large subunit%3B homolog of prokaryotic L29 ribosomal protein%3B located at the ribosomal tunnel exit	lambda	-0.0894866	0.532705
856709.GCN4	856709	GCN4	bZIP transcriptional activator of amino acid biosynthetic genes%3B activator responds to amino acid starvation%3B expression is tightly regulated at both the transcriptional and translational levels	lambda	0.0446152	0.695905
850676.COF1	850676	COF1	Cofilin%2C involved in pH-dependent actin filament depolarization%3B binds both actin monomers and filaments and severs filaments%3B involved in the selective sorting%2C export of the secretory cargo from the late golgi%3B genetically interacts with pmr1%3B thought to be regulated by phosphorylation at SER4%3B ubiquitous and essential in eukaryotes	lambda	-0.0328904	0.789491
850714.AAT2	850714	AAT2	Cytosolic aspartate aminotransferase involved in nitrogen metabolism%3B localizes to peroxisomes in oleate-grown cells	lambda	0.0803475	0.57982
852233.EDE1	852233	EDE1	Scaffold protein involved in the formation of early endocytic sites%3B putative regulator of cytokinesis%3B homo-oligomerization is required for localization to and organization of endocytic sites%3B has a network of interactions with other endocytic proteins%3B binds membranes in a ubiquitin-dependent manner%3B may also bind ubiquitinated membrane-associated proteins%3B interacts with Cmk2 and functions upstream of CMK2 in regulating non-apoptotic cell death%3B homolog of mammalian Eps15	lambda	-0.0371593	0.752735
854324.PDR5	854324	PDR5	Plasma membrane ATP-binding cassette (ABC) transporter%3B multidrug transporter actively regulated by Pdr1p%3B also involved in steroid transport%2C cation resistance%2C and cellular detoxification during exponential growth%3B PDR5 has a paralog%2C PDR15%2C that arose from the whole genome duplication	lambda	0.039165	0.785002
854369.TOA1	854369	TOA1	TFIIA large subunit%3B involved in transcriptional activation%2C acts as antirepressor or as coactivator%3B required%2C along with Toa2p%2C for ribosomal protein gene transcription in vivo%3B homologous to largest and second largest subunits of human and Drosophila TFIIA	lambda	-0.109361	0.318482
853371.SMC3	853371	SMC3	Subunit of the multiprotein cohesin complex%3B required for sister chromatid cohesion in mitotic cells%3B also required%2C with Rec8p%2C for cohesion and recombination during meiosis%3B phylogenetically conserved SMC chromosomal ATPase family member	lambda	-0.138645	0.212675
855646.NIS1	855646	NIS1	Protein localized in the bud neck at G2/M phase%3B physically interacts with septins%3B possibly involved in a mitotic signaling network	lambda	-0.178616	0.231018
855761.BUD17	855761	BUD17	Putative pyridoxal kinase%3B a key enzyme in vitamin B6 metabolism%3B involved in bud-site selection%3B diploid mutants display a random rather than a bipolar budding pattern%3B similarity to yeast BUD16 and human pyridoxal kinase (PDXK)	lambda	-0.211437	0.0636776
851409.LDB17	851409	LDB17	Protein involved in the regulation of endocytosis%3B transiently recruited to actin cortical patches in a SLA1-dependent manner after late coat component assembly%3B GFP-fusion protein localizes to the periphery%2C cytoplasm%2C bud%2C and bud neck	lambda	0.0571778	0.607387
854844.YVH1	854844	YVH1	Dual specificity protein phosphatase%3B regulates growth%2C sporulation%2C and glycogen accumulation in a cAMP-dependent protein kinase cascade dependent manner%3B mutants are defective in 60S ribosome assembly%3B positively regulates pre-autophagosomal structure (PAS) formation upon nitrogen starvation or rapamycin treatment	lambda	-0.149714	0.151782
850581.HIS2	850581	HIS2	Histidinolphosphatase%3B catalyzes the eighth step in histidine biosynthesis%3B mutations cause histidine auxotrophy and sensitivity to Cu%2C Co%2C and Ni salts%3B transcription is regulated by general amino acid control	lambda	0.140339	0.312478
852997.VMA21	852997	VMA21	Integral membrane protein required for V-ATPase function%3B not an actual component of the vacuolar H+-ATPase (V-ATPase) complex%3B diverged ortholog of human XMEA (X-linked Myopathy with Excessive Autophagy)%3B functions in the assembly of the V-ATPase%3B localized to the yeast endoplasmic reticulum (ER)	lambda	-0.0990598	0.462695
854796.SNL1	854796	SNL1	Ribosome-associated protein%3B proposed to act in protein synthesis and nuclear pore complex biogenesis and maintenance as well as protein folding%3B has similarity to the mammalian BAG-1 protein	lambda	-0.0674975	0.567368
851861.MSW1	851861	MSW1	Mitochondrial tryptophanyl-tRNA synthetase	lambda	0.174929	0.122052
854240.SGO1	854240	SGO1	Component of the spindle checkpoint%3B involved in sensing lack of tension on mitotic chromosomes%3B protects centromeric Rec8p at meiosis I%3B required for accurate chromosomal segregation at meiosis II and for mitotic chromosome stability%3B recruits condensin to the pericentric region of chromosomes during meiosis%3B dissociates from pericentromeres when sister kinetochores are under tension	lambda	-0.0100107	0.930448
852930.None	852930	None	hypothetical protein%3B conserved among S. cerevisiae strains%3B YGR039W is not an essential gene	lambda	-0.0114961	0.918321
853478.REC107	853478	REC107	Protein involved in early stages of meiotic recombination%3B involved in coordination between the initiation of recombination and the first division of meiosis%3B part of a complex (Rec107p-Mei4p-Rec114p) required for ds break formation	lambda	0.130403	0.17851
853410.NUP192	853410	NUP192	Essential subunit of inner ring of nuclear pore complex (NPC)%3B plays a role in modulating transport through the NPC%3B homologous to human NUP205	lambda	0.113215	0.217187
854691.NUP159	854691	NUP159	FG-nucleoporin component of central core of the nuclear pore complex%3B also part of the nuclear pore complex (NPC) cytoplasmic filaments%3B contributes directly to nucleocytoplasmic transport%3B regulates ADP release from the ATP-dependent RNA helicase Dbp5p%3B forms a stable association with Nup82p%2C Gle2p and two other FG-nucleoporins (Nsp1p and Nup116p)	lambda	0.208049	0.051194
851324.ACK1	851324	ACK1	Protein that functions in the cell wall integrity pathway%3B functions upstream of Pkc1p%3B GFP-fusion protein expression is induced in response to the DNA-damaging agent MMS%3B non-tagged Ack1p is detected in purified mitochondria	lambda	-0.0759199	0.519818
853632.TOR2	853632	TOR2	PIK-related protein kinase and rapamycin target%3B subunit of TORC1%2C a complex that regulates growth in response to nutrients and TORC2%2C a complex that regulates cell-cycle dependent polarization of the actin cytoskeleton%3B involved in meiosis%3B TOR2 has a paralog%2C TOR1%2C that arose from the whole genome duplication	lambda	0.0280003	0.794785
852370.ECM33	852370	ECM33	GPI-anchored hypothetical protein%3B possible role in apical bud growth%3B GPI-anchoring on the plasma membrane crucial to function%3B phosphorylated in mitochondria%3B similar to Sps2p%3B ECM33 has a paralog%2C PST1%2C that arose from the whole genome duplication	lambda	-0.137177	0.197383
851199.FUN19	851199	FUN19	Non-essential hypothetical protein%3B expression induced in response to heat stress%3B FUN19 has a paralog%2C YOR338W%2C that arose from the whole genome duplication	lambda	0.0341641	0.726774
852190.TEL1	852190	TEL1	Protein kinase primarily involved in telomere length regulation%3B contributes to cell cycle checkpoint control in response to DNA damage%3B acts with Red1p and Mec1p to promote interhomolog recombination by phosphorylation of Hop1%3B functionally redundant with Mec1p%3B regulates P-body formation induced by replication stress%3B homolog of human ataxia-telangiectasia mutated (ATM) gene	lambda	0.120201	0.234695
852432.CKS1	852432	CKS1	Cyclin-dependent protein kinase regulatory subunit and adaptor%3B interacts with Cdc28p (aka Cdk1p)%3B required for G1/S and G2/M phase transitions and budding%3B mediates phosphorylation and degradation of Sic1p%3B modulates proteolysis of M-phase targets through interactions with the proteasome%3B role in transcriptional regulation%2C recruiting proteasomal subunits to target gene promoters%3B human homologs CKS1B and CKS2 can each complement yeast cks1 null mutant	lambda	-0.170988	0.123685
852975.MRP13	852975	MRP13	Mitochondrial ribosomal protein of the small subunit	lambda	0.0289077	0.817919
1466466.YJL127C-A	1466466	YJL127C-A	hypothetical protein%3B identified based on homology to the filamentous fungus%2C Ashbya gossypii%3B SWAT-GFP and seamless-GFP fusion proteins localize to the mitochondria	lambda	0.0454736	0.765349
854343.YRM1	854343	YRM1	Zinc finger transcription factor involved in multidrug resistance%3B Zn(2)-Cys(6) zinc finger transcription factor%3B activates genes involved in multidrug resistance%3B paralog of Yrr1p%2C acting on an overlapping set of target genes	lambda	0.107088	0.319364
852816.MRH4	852816	MRH4	Mitochondrial ATP-dependent RNA helicase of the DEAD-box family%3B required for assembly of the large subunit of mitochondrial ribosomes%3B binds to the large subunit rRNA%2C 21S_rRNA%3B localizes to the matrix face of the mitochondrial inner membrane and associates with the large subunit precursor and with mature ribosomes	lambda	-0.0114581	0.936622
850906.PNP1	850906	PNP1	Purine nucleoside phosphorylase%3B specifically metabolizes inosine and guanosine nucleosides%3B involved in the nicotinamide riboside salvage pathway	lambda	0.0170163	0.880848
856522.CIA2	856522	CIA2	Component of cytosolic iron-sulfur protein assembly (CIA) machinery%3B acts at a late step of Fe-S cluster assembly%3B forms the CIA targeting complex with Cia1p and Met18p that directs Fe-S cluster incorporation into a subset of proteins involved in methionine biosynthesis%2C DNA replication and repair%2C transcription%2C and telomere maintenance%3B ortholog of human FAM96B	lambda	0.094599	0.566921
854090.MET22	854090	MET22	Bisphosphate-3'-nucleotidase%3B involved in salt tolerance and methionine biogenesis%3B dephosphorylates 3'-phosphoadenosine-5'-phosphate and 3'-phosphoadenosine-5'-phosphosulfate%2C intermediates of the sulfate assimilation pathway%3B human homolog BPNT1 complements yeast null mutant	lambda	-0.162814	0.132004
854105.SPE2	854105	SPE2	S-adenosylmethionine decarboxylase%3B required for the biosynthesis of spermidine and spermine%3B cells lacking Spe2p require spermine or spermidine for growth in the presence of oxygen but not when grown anaerobically	lambda	-0.0509938	0.661082
855788.POP2	855788	POP2	RNase of the DEDD superfamily%3B subunit of the Ccr4-Not complex that mediates 3' to 5' mRNA deadenylation	lambda	-0.192332	0.125332
856753.YPT31	856753	YPT31	Rab family GTPase%3B involved in the exocytic pathway%3B mediates intra-Golgi traffic or the budding of post-Golgi vesicles from the trans-Golgi%3B YPT31 has a paralog%2C YPT32%2C that arose from the whole genome duplication%3B localizes to the transitional and late Golgi	lambda	-0.0869746	0.386878
856401.RPL27A	856401	RPL27A	Ribosomal 60S subunit protein L27A%3B homologous to mammalian ribosomal protein L27%2C no bacterial homolog%3B RPL27A has a paralog%2C RPL27B%2C that arose from the whole genome duplication	lambda	-0.191822	0.0578703
855117.AIP1	855117	AIP1	Actin cortical patch component%3B interacts with the actin depolymerizing factor cofilin%3B inhibits elongation of aged ADP-actin filaments decorated with cofilin to maintain a high level of assembly-competent actin species%3B required to restrict cofilin localization to cortical patches%3B putative regulator of cytokinesis%3B contains WD repeats%3B protein increases in abundance and relocalizes from cytoplasm to plasma membrane upon DNA replication stress	lambda	0.129757	0.196054
850540.SMC1	850540	SMC1	Subunit of the multiprotein cohesin complex%3B essential protein involved in chromosome segregation and in double-strand DNA break repair%3B SMC chromosomal ATPase family member%2C binds DNA with a preference for DNA with secondary structure	lambda	-0.114664	0.320241
856720.PMI40	856720	PMI40	Mannose-6-phosphate isomerase%3B catalyzes the interconversion of fructose-6-P and mannose-6-P%3B required for early steps in protein mannosylation	lambda	-0.0919605	0.466622
853118.ADE3	853118	ADE3	Cytoplasmic trifunctional enzyme C1-tetrahydrofolate synthase%3B involved in single carbon metabolism and required for biosynthesis of purines%2C thymidylate%2C methionine%2C and histidine%3B null mutation causes auxotrophy for adenine and histidine	lambda	-0.230765	0.0900415
855187.None	855187	None	hypothetical protein%3B identified as interacting with Hsp82p in a high-throughput two-hybrid screen	lambda	0.137033	0.187609
850764.RPL10	850764	RPL10	Ribosomal 60S subunit protein L10%3B homologous to mammalian ribosomal protein L10 and bacterial L16%3B responsible for joining the 40S and 60S subunits%3B regulates translation initiation%3B similar to members of the QM gene family%3B protein abundance increases under DNA replication stress%3B mutations in human homolog implicated in T-cell acute lymphoblastic leukemia and also autism spectrum disorders (ASD)%3B human RPL10 can complement yeast null mutant	lambda	-0.14968	0.125694
850500.OTU1	850500	OTU1	Deubiquitylation enzyme that binds to the chaperone-ATPase Cdc48p%3B may contribute to regulation of protein degradation by deubiquitylating substrates that have been ubiquitylated by Ufd2p%3B member of the Ovarian Tumor (OTU) family%3B protein abundance increases in response to DNA replication stress	lambda	0.0107201	0.924031
851322.HEM3	851322	HEM3	Porphobilinogen deaminase%3B catalyzes the conversion of 4-porphobilinogen to hydroxymethylbilane%2C the third step in heme biosynthesis%3B localizes to the cytoplasm and nucleus%3B expression is regulated by Hap2p-Hap3p%2C but not by levels of heme%3B human homolog HMBS can complement yeast mutant and allow growth of haploid null after sporulation of a heterozygous diploid	lambda	-0.00168986	0.989812
855112.None	855112	None	Putative ADP-ribose-1''-monophosphatase%3B converts ADP-ribose-1''-monophosphate to ADP-ribose%3B may have a role in tRNA splicing%3B contains an A1pp domain	lambda	0.0947558	0.364109
852026.RPL12B	852026	RPL12B	Ribosomal 60S subunit protein L12B%3B rpl12a rpl12b double mutant exhibits slow growth and slow translation%3B homologous to mammalian ribosomal protein L12 and bacterial L11%3B RPL12B has a paralog%2C RPL12A%2C that arose from the whole genome duplication	lambda	-0.129161	0.150919
855495.JJJ1	855495	JJJ1	Co-chaperone that stimulates the ATPase activity of Ssa1p%3B required for a late step of ribosome biogenesis%3B associated with the cytosolic large ribosomal subunit%3B contains a J-domain%3B mutation causes defects in fluid-phase endocytosis	lambda	-0.0946049	0.452518
854764.SYG1	854764	SYG1	Plasma membrane hypothetical protein%3B truncation and overexpression suppresses lethality of G-alpha protein deficiency	lambda	-0.224341	0.0444349
852125.EMI1	852125	EMI1	Non-essential hypothetical protein%3B required for transcriptional induction of the early meiotic-specific transcription factor IME1%2C also required for sporulation%3B contains twin cysteine-x9-cysteine motifs%3B deletion affects mitochondrial morphology	lambda	0.100619	0.445742
854354.RPS30B	854354	RPS30B	Protein component of the small (40S) ribosomal subunit%3B homologous to mammalian ribosomal protein S30%2C no bacterial homolog%3B RPS30B has a paralog%2C RPS30A%2C that arose from the whole genome duplication%3B protein abundance increases in response to DNA replication stress	lambda	-0.0778699	0.490329
856536.WSS1	856536	WSS1	SUMO-ligase and SUMO-targeted metalloprotease%3B involved in DNA repair%3B removes DNA-protein crosslinks at stalled replication forks during replication of damaged DNA%3B clears chromatin-bound sumoylated proteins%3B localizes to single spot on nuclear periphery of mother cells but not daughters%3B exhibits vacuolar localization upon genotoxic stress%3B activated by DNA binding%3B member of minigluzincins protease family with mammalian DVC1/Spartan	lambda	-0.000634735	0.996874
855472.MPA43	855472	MPA43	hypothetical protein%3B the authentic%2C non-tagged protein is detected in highly purified mitochondria in high-throughput studies	lambda	-0.0526753	0.680665
852918.POP6	852918	POP6	Subunit of RNase MRP%2C nuclear RNase P and telomerase%3B forms a soluble heterodimer with Pop7p that binds P3 domain of RNase MRP and RNase P RNAs%3B RNase MRP cleaves pre-rRNA%2C nuclear RNase P cleaves tRNA precursors to generate mature 5' ends and facilitates turnover of nuclear RNAs%2C while telomerase replenishes telomeric DNA%3B relocalizes to the cytosol in response to hypoxia	lambda	0.0690212	0.546345
853567.URA8	853567	URA8	Minor CTP synthase isozyme (see also URA7)%3B catalyzes the ATP-dependent transfer of the amide nitrogen from glutamine to UTP%2C forming CTP%2C the final step in de novo biosynthesis of pyrimidines%3B involved in phospholipid biosynthesis%3B capable of forming cytoplasmic filaments termed cytoophidium%2C especially during conditions of glucose depletion%3B URA8 has a paralog%2C URA7%2C that arose from the whole genome duplication	lambda	0.114847	0.264989
856179.UBA3	856179	UBA3	Protein that activates Rub1p (NEDD8) before neddylation%3B acts together with Ula1p%3B may play a role in protein degradation%3B GFP-fusion protein localizes to the cytoplasm in a punctate pattern	lambda	0.0392991	0.727362
854103.AIM39	854103	AIM39	hypothetical protein%3B null mutant displays elevated frequency of mitochondrial genome loss	lambda	0.14965	0.218453
852691.STR3	852691	STR3	Peroxisomal cystathionine beta-lyase%3B converts cystathionine into homocysteine%3B may be redox regulated by Gto1p%3B involved in the release of the aromatic thiol 3-mercaptohexanol during wine fermentation	lambda	0.0106243	0.927197
856544.RPL42B	856544	RPL42B	Ribosomal 60S subunit protein L42B%3B required for propagation of the killer toxin-encoding M1 double-stranded RNA satellite of the L-A double-stranded RNA virus%3B homologous to mammalian ribosomal protein L36A%2C no bacterial homolog%3B RPL42B has a paralog%2C RPL42A%2C that arose from the whole genome duplication	lambda	-0.0946884	0.391833
850756.PET309	850756	PET309	Specific translational activator for the COX1 mRNA%3B binds to the COX1 mRNA%3B also influences stability of intron-containing COX1 primary transcripts%3B localizes to the mitochondrial inner membrane%3B contains 12 pentatricopeptide repeats (PPRs)	lambda	0.111885	0.348762
854860.None	854860	None	hypothetical protein%3B YIR042C is a non-essential gene	lambda	0.189766	0.230069
856239.THI22	856239	THI22	Protein with similarity to hydroxymethylpyrimidine phosphate kinases%3B member of a gene family with THI20 and THI21%3B not required for thiamine biosynthesis%3B SWAT-GFP and mCherry fusion proteins localize to the endoplasmic reticulum and vacuole respectively	lambda	-0.0844067	0.488781
856665.GLY1	856665	GLY1	Threonine aldolase%3B catalyzes the cleavage of L-allo-threonine and L-threonine to glycine%3B involved in glycine biosynthesis	lambda	-0.177002	0.0853423
854077.ATP19	854077	ATP19	Subunit k of the mitochondrial F1F0 ATP synthase%3B F1F0 ATP synthase is a large%2C evolutionarily conserved enzyme complex required for ATP synthesis%3B associated only with the dimeric form of ATP synthase	lambda	0.164729	0.19674
851823.MRPL7	851823	MRPL7	Mitochondrial ribosomal protein of the large subunit%3B MRPL7 produces both YmL5 and YmL7%2C which are two different modified forms of the same protein	lambda	0.0428716	0.738199
852108.ITR1	852108	ITR1	Myo-inositol transporter%3B member of the sugar transporter superfamily%3B expression is repressed by inositol and choline via Opi1p and derepressed via Ino2p and Ino4p%3B relative distribution to the vacuole increases upon DNA replication stress%3B ITR1 has a paralog%2C ITR2%2C that arose from the whole genome duplication	lambda	0.250528	0.00671703
852395.MMS4	852395	MMS4	Subunit of structure-specific Mms4p-Mus81p endonuclease%3B cleaves branched DNA%3B involved in recombination%2C DNA repair%2C and joint molecule formation/resolution during meiotic recombination%3B phosphorylation of the non-catalytic subunit Mms4p by Cdc28p and Cdc5p during mitotic cell cycle activates the function of Mms4p-Mus81p	lambda	0.137641	0.160494
855920.CTI6	855920	CTI6	Component of the Rpd3L histone deacetylase complex%3B relieves transcriptional repression by binding to the Cyc8p-Tup1p corepressor and recruiting the SAGA complex to the repressed promoter%3B contains a PHD finger domain	lambda	0.228342	0.160403
854337.SWT1	854337	SWT1	RNA endoribonuclease involved in perinuclear mRNP quality control%3B involved in perinuclear mRNP quality control via the turnover of aberrant%2C unprocessed pre-mRNAs%3B interacts with subunits of THO/TREX%2C TREX-2%2C and RNA polymerase II%3B contains a PIN (PilT N terminus) domain	lambda	-0.0789628	0.388667
853363.IML2	853363	IML2	Protein required for clearance of inclusion bodies%3B localizes to the inclusion bodies formed under protein misfolding stress%3B the authentic%2C non-tagged protein is detected in highly purified mitochondria in high-throughput studies%3B protein abundance increases in response to DNA replication stress%3B IML2 has a paralog%2C YKR018C%2C that arose from the whole genome duplication	lambda	0.092955	0.436953
852477.FZO1	852477	FZO1	Mitofusin%3B integral membrane protein involved in mitochondrial outer membrane tethering and fusion%3B role in mitochondrial genome maintenance%3B efficient tethering and degradation of Fzo1p requires an intact N-terminal GTPase domain%3B targeted for destruction by the ubiquitin ligase SCF-Mdm30p and the cytosolic ubiquitin-proteasome system	lambda	0.0976371	0.419476
850817.None	850817	None	Putative glutamine amidotransferase%3B has Aft1p-binding motif in the promoter%3B may be involved in copper and iron homeostasis%3B YLR126C is not an essential protein%3B relocalizes from nucleus to cytoplasmic foci upon DNA replication stress	lambda	-0.0835282	0.486042
855311.TMA23	855311	TMA23	Nucleolar protein implicated in ribosome biogenesis%3B deletion extends chronological lifespan	lambda	-0.134035	0.225503
856015.RPS6A	856015	RPS6A	Protein component of the small (40S) ribosomal subunit%3B homologous to mammalian ribosomal protein S6%2C no bacterial homolog%3B phosphorylated on S233 by Ypk3p in a TORC1-dependent manner%2C and on S232 in a TORC1/2-dependent manner by Ypk1/2/3p%3B RPS6A has a paralog%2C RPS6B%2C that arose from the whole genome duplication	lambda	-0.125745	0.174749
852368.ECM8	852368	ECM8	Non-essential hypothetical protein	lambda	0.148134	0.409014
854286.RIO1	854286	RIO1	Serine kinase involved in cell cycle regulation and rDNA integrity%3B associated with late pre-40S particles via its conserved C-terminal domain and participates in late 40S biogenesis%3B association with pre-40S particles regulated by its catalytic ATPase site and likely occurs after the release of Rio2p from these particles%3B involved in cell cycle progression and processing of the 20S pre-rRNA into mature 18S rRNA%3B phosphorylates Rpa43p in anaphase to remove Pol I from rDNA	lambda	-0.0955223	0.382949
852531.OM14	852531	OM14	Mitochondrial outer membrane receptor for cytosolic ribosomes%3B integral protein of the outer membrane that interacts with the nascent chain-associated complex (NAC) bound to ribosomes%2C contributing to co-translational mitochondrial import%3B interacts with porin (Por1p) and Om45p%3B abundance is decreased in cells grown in glucose relative to other carbon sources	lambda	0.184759	0.0996441
853562.YUH1	853562	YUH1	Ubiquitin C-terminal hydrolase%3B cleaves ubiquitin-protein fusions to generate monomeric ubiquitin%3B hydrolyzes the peptide bond at the C-terminus of ubiquitin%3B also the major processing enzyme for the ubiquitin-like protein Rub1p	lambda	0.0801944	0.58397
855625.RAS2	855625	RAS2	GTP-binding protein%3B regulates nitrogen starvation response%2C sporulation%2C and filamentous growth%3B farnesylation and palmitoylation required for activity and localization to plasma membrane%3B homolog of mammalian Ras proto-oncogenes%3B RAS2 has a paralog%2C RAS1%2C that arose from the whole genome duplication	lambda	-0.0507069	0.63255
852934.NQM1	852934	NQM1	Transaldolase of unknown function%3B transcription is repressed by Mot1p and induced by alpha-factor and during diauxic shift%3B NQM1 has a paralog%2C TAL1%2C that arose from the whole genome duplication	lambda	-0.0365114	0.768873
850497.RGD2	850497	RGD2	GTPase-activating protein (RhoGAP) for Cdc42p and Rho5p%3B relocalizes from bud neck to cytoplasm upon DNA replication stress	lambda	-0.100327	0.333395
853323.None	853323	None	hypothetical protein%3B may interact with ribosomes%2C based on co-purification experiments%3B YJL118W is a non-essential gene%3B deletion enhances the toxicity of heterologously expressed human alpha-synuclein	lambda	-0.157827	0.132782
855277.BCH1	855277	BCH1	Member of the ChAPs family (Chs5p-Arf1p-binding proteins)%3B members include Bch1p%2C Bch2p%2C Bud7p%2C and Chs6p%3B ChAPs family proteins form the exomer complex with Chs5p to mediate export of specific cargo proteins from the Golgi to the plasma membrane%3B interacts selectively with the activated%2C GTP-bound form of Arf1p%3B may interact with ribosomes%3B protein abundance increases and forms cytoplasmic foci in response to DNA replication stress	lambda	0.0965308	0.309431
855167.GAT2	855167	GAT2	Protein containing GATA family zinc finger motifs%3B similar to Gln3p and Dal80p%3B expression repressed by leucine	lambda	0.00108076	0.993667
850599.IRC5	850599	IRC5	Putative ATPase containing the DEAD/H helicase-related sequence motif%3B null mutant displays increased levels of spontaneous Rad52p foci%3B SWAT-GFP and mCherry fusion proteins localize to the nucleus	lambda	0.0401355	0.736534
854146.None	854146	None	hypothetical protein%3B mCherry fusion protein localizes to the cytosol and nucleus	lambda	-0.0788998	0.570846
851624.CDC34	851624	CDC34	Ubiquitin-conjugating enzyme (E2)%3B catalytic subunit of SCF ubiquitin-protein ligase complex (together with Skp1p%2C Rbx1p%2C Cdc53p%2C and an F-box protein) that regulates cell cycle progression by targeting key substrates for degradation%3B protein abundance increases in response to DNA replication stress%3B human CDC34 functionally complements the thermosensitivity of the cdc34-2 mutant	lambda	-0.143605	0.169528
850342.LEU2	850342	LEU2	Beta-isopropylmalate dehydrogenase (IMDH)%3B catalyzes the third step in the leucine biosynthesis pathway%3B can additionally catalyze the conversion of beta-ethylmalate into alpha-ketovalerate	lambda	-0.181779	0.116744
850493.None	850493	None	hypothetical protein%3B SWAT-GFP fusion protein localizes to the cell periphery while mCherry fusion protein localizes to both the cell periphery and vacuole%3B YFL051C is not an essential gene	lambda	-0.0258001	0.813147
855933.DAP1	855933	DAP1	Heme-binding protein%3B involved in regulation of cytochrome P450 protein Erg11p%3B damage response protein%2C related to mammalian membrane progesterone receptors%3B mutations lead to defects in telomeres%2C mitochondria%2C and sterol synthesis	lambda	-0.189421	0.0465534
852173.ECM21	852173	ECM21	Protein involved in regulating endocytosis of plasma membrane proteins%3B identified as a substrate for ubiquitination by Rsp5p and deubiquitination by Ubp2p%3B promoter contains several Gcn4p binding elements%3B ECM21 has a paralog%2C CSR2%2C that arose from the whole genome duplication	lambda	0.00928915	0.941278
851440.CYK3	851440	CYK3	SH3-domain protein located in the bud neck and cytokinetic actin ring%3B relocalizes from bud neck to nucleus upon DNA replication stress%3B activates the chitin synthase activity of Chs2p during cytokinesis%3B suppressor of growth and cytokinesis defects of chs2 phospho-mutants	lambda	0.031362	0.79712
853588.None	853588	None	hypothetical protein%3B expression induced under calcium shortage	lambda	0.00553246	0.96289
850496.EMP47	850496	EMP47	Integral membrane component of ER-derived COPII-coated vesicles%3B functionS in ER to Golgi transport%3B EMP47 has a paralog%2C EMP46%2C that arose from the whole genome duplication	lambda	-0.0273032	0.779577
853490.RAV1	853490	RAV1	Subunit of RAVE complex (Rav1p%2C Rav2p%2C Skp1p)%3B the RAVE complex promotes assembly of the V-ATPase holoenzyme%3B required for transport between the early and late endosome/PVC and for localization of TGN membrane proteins%3B potential Cdc28p substrate	lambda	0.0495514	0.688533
853561.None	853561	None	hypothetical protein%3B the authentic%2C non-tagged protein is detected in highly purified mitochondria in high-throughput studies	lambda	0.176927	0.110039
856023.MOT1	856023	MOT1	Essential protein involved in regulation of transcription%3B removes Spt15p (TBP) from DNA via its C-terminal ATPase activity%3B may have a role in ensuring that soluble TBP is available to bind TATA-less promoters%3B forms a complex with TBP that binds TATA DNA with high affinity but with altered specificity%3B the Mot1p-Spt15p-DNA ternary complex contains unbent DNA%3B coregulates transcription with Spt16p through assembly of preinitiation complex and organization of nucleosomes	lambda	0.0278607	0.791035
850747.SHM2	850747	SHM2	Cytosolic serine hydroxymethyltransferase%3B converts serine to glycine plus 5%2C10 methylenetetrahydrofolate%3B major isoform involved in generating precursors for purine%2C pyrimidine%2C amino acid%2C and lipid biosynthesis	lambda	-0.217885	0.0594192
850865.UPS2	850865	UPS2	Mitochondrial intermembrane space protein%3B involved in phospholipid metabolism%3B forms complex with Mdm35p that transfers phosphatidylserine from outer membrane to inner membrane for phosphatidylethanolamine synthesis%3B null mutant has defects in mitochondrial morphology%3B similar to Ups1p%2C Ups3p and to human PRELI%3B UPS2 has a paralog%2C UPS3%2C that arose from the whole genome duplication	lambda	0.264009	0.00486585
854911.MSC1	854911	MSC1	hypothetical protein%3B mutant is defective in directing meiotic recombination events to homologous chromatids%3B the authentic%2C non-tagged protein is detected in highly purified mitochondria and is phosphorylated	lambda	0.127757	0.196947
855563.ASI2	855563	ASI2	Subunit of the inner nuclear membrane Asi ubiquitin ligase complex%3B the Asi complex targets both misfolded proteins of the inner nuclear membrane-associated degradation (INMAD) pathway and inner for ubiquitin-mediated degradation%3B acts with Asi1p and Asi3p to ensure the fidelity of SPS-sensor signaling by targeting latent unprocessed forms of Stp1p and Stp2p%2C maintaining the repressed state of gene expression in the absence of inducing amino acids	lambda	0.0105635	0.934547
851936.MRX8	851936	MRX8	Protein that associates with mitochondrial ribosome%3B sumoylated under stress conditions in a genome wide study%3B YDR336W is not an essential gene	lambda	-0.0612612	0.68684
855727.MRP7	855727	MRP7	Mitochondrial ribosomal protein of the large subunit	lambda	0.113461	0.331827
853010.DAM1	853010	DAM1	Essential subunit of the Dam1 complex (aka DASH complex)%3B cooperates with Duo1p to connect the DASH complex with the microtubules (MT)%3B couples kinetochores to the force produced by MT depolymerization thereby aiding in chromosome segregation%3B Ipl1p target for regulating kinetochore-MT attachments	lambda	-0.0546267	0.631274
856045.MFM1	856045	MFM1	Mitochondrial inner membrane magnesium transporter%3B involved in maintenance of mitochondrial magnesium concentrations and membrane potential%3B indirectly affects splicing of group II introns%3B functionally and structurally related to Mrs2p	lambda	0.271262	0.012852
856687.SNU13	856687	SNU13	RNA binding protein%3B part of U3 snoRNP involved in rRNA processing%2C part of U4/U6-U5 tri-snRNP involved in mRNA splicing%2C similar to human 15.5K protein	lambda	-0.203523	0.0604072
851105.STE23	851105	STE23	Metalloprotease%3B involved in N-terminal processing of pro-a-factor to mature form%3B expressed in both haploids and diploids%3B one of two yeast homologs of human insulin-degrading enzyme (hIDE)%3B homolog Axl1p is also involved in processing of pro-a-factor	lambda	0.111092	0.24561
850613.RPN12	850613	RPN12	Subunit of the 19S regulatory particle of the 26S proteasome lid%3B synthetically lethal with RPT1%2C which is an ATPase component of the 19S regulatory particle%3B physically interacts with Nob1p and Rpn3p%3B protein abundance increases in response to DNA replication stress	lambda	-0.0702468	0.482861
851143.SPP382	851143	SPP382	Essential protein that forms a dimer with Ntr2p%3B also forms a trimer%2C with Ntr2p and Prp43p%2C that is involved in spliceosome disassembly%3B found also in a multisubunit complex with the splicing factor Clf1p%3B suppressor of prp38-1 mutation	lambda	0.102586	0.517336
854396.MCT1	854396	MCT1	Predicted malonyl-CoA:ACP transferase%3B putative component of a type-II mitochondrial fatty acid synthase that produces intermediates for phospholipid remodeling	lambda	0.00246023	0.985461
850843.STM1	850843	STM1	Protein required for optimal translation under nutrient stress%3B perturbs association of Yef3p with ribosomes%3B involved in TOR signaling%3B binds G4 quadruplex and purine motif triplex nucleic acid%3B helps maintain telomere structure%3B protein abundance increases in response to DNA replication stress%3B serves as a ribosome preservation factor both during quiescence and recovery	lambda	-0.150986	0.137716
855955.PPT2	855955	PPT2	Phosphopantetheine:protein transferase (PPTase)%3B activates mitochondrial acyl carrier protein (Acp1p) by phosphopantetheinylation	lambda	-0.0353812	0.787203
853935.KTR2	853935	KTR2	Mannosyltransferase involved in N-linked protein glycosylation%3B member of the KRE2/MNT1 mannosyltransferase family%3B KTR2 has a paralog%2C YUR1%2C that arose from the whole genome duplication	lambda	-0.0151793	0.914143
856072.None	856072	None	hypothetical protein%3B YPL034W is not essential gene	lambda	-0.0486111	0.696462
851312.PRR2	851312	PRR2	Serine/threonine protein kinase%3B inhibits pheromone induced signalling downstream of MAPK%2C possibly at the level of the Ste12p transcription factor%3B mutant has increased aneuploidy tolerance%3B PRR2 has a paralog%2C NPR1%2C that arose from the whole genome duplication	lambda	-0.0073044	0.956635
852478.DTR1	852478	DTR1	Putative dityrosine transporter of the major facilitator superfamily%3B member of the 12-spanner drug:H(+) antiporter DHA1 family%3B required for spore wall synthesis%3B sequence similarity to QDR1 and QDR3%2C and the triple mutant dtr1 qdr1 qdr3 exhibits reduced dityrosine fluorescence relative to the single mutants%3B expressed during sporulation	lambda	-0.109212	0.341288
856424.YHI9	856424	YHI9	hypothetical protein%3B null mutant is defective in unfolded protein response%3B possibly involved in a membrane regulation metabolic pathway%3B member of the PhzF superfamily%2C though most likely not involved in phenazine production	lambda	-0.103297	0.406761
855227.GCV2	855227	GCV2	P subunit of the mitochondrial glycine decarboxylase complex%3B glycine decarboxylase is required for the catabolism of glycine to 5%2C10-methylene-THF%3B expression is regulated by levels of 5%2C10-methylene-THF in the cytoplasm	lambda	-0.00369104	0.974246
854988.None	854988	None	None	lambda	-0.114141	0.32344
854765.MET30	854765	MET30	F-box protein containing five copies of the WD40 motif%3B controls cell cycle function%2C sulfur metabolism%2C and methionine biosynthesis as part of the ubiquitin ligase complex%3B interacts with and regulates Met4p%2C localizes within the nucleus%3B dissociation of Met30p from SCF complex in response to cadmium stress is regulated by Cdc48p	lambda	-0.0251184	0.827141
856503.SBE22	856503	SBE22	Protein involved in bud growth%3B involved in the transport of cell wall components from the Golgi to the cell surface%3B similar in structure and functionally redundant with Sbe2p%3B SBE22 has a paralog%2C SBE2%2C that arose from the whole genome duplication	lambda	0.0149719	0.90159
851151.ATG23	851151	ATG23	Peripheral membrane protein required for autophagy and CVT%3B required for cytoplasm-to-vacuole targeting (Cvt) pathway and efficient macroautophagy%3B cycles between the phagophore assembly site (PAS) and non-PAS locations%3B forms a complex with Atg9p and Atg27p	lambda	-0.162936	0.333433
856848.LSM4	856848	LSM4	Lsm (Like Sm) protein%3B part of heteroheptameric complexes (Lsm2p-7p and either Lsm1p or 8p): cytoplasmic Lsm1p complex involved in mRNA decay%3B nuclear Lsm8p complex part of U6 snRNP and possibly involved in processing tRNA%2C snoRNA%2C and rRNA%3B forms cytoplasmic foci upon DNA replication stress	lambda	-0.130614	0.171498
856420.THR1	856420	THR1	Homoserine kinase%3B conserved protein required for threonine biosynthesis%3B long-lived protein that is preferentially retained in mother cells and forms cytoplasmic filaments%3B expression is regulated by the GCN4-mediated general amino acid control pathway	lambda	-0.208431	0.0620415
854420.ENV9	854420	ENV9	Protein proposed to be involved in vacuolar functions%3B mutant shows defect in CPY processing and defects in vacuolar morphology%3B has similarity to oxidoreductases%2C found in lipid particles%3B required for replication of Brome mosaic virus in S. cerevisiae%2C a model system for studying replication of positive-strand RNA viruses in their natural hosts	lambda	-0.105368	0.459331
855401.ATP11	855401	ATP11	Molecular chaperone%3B required for the assembly of alpha and beta subunits into the F1 sector of mitochondrial F1F0 ATP synthase%3B N-terminally propionylated in vivo	lambda	0.0203986	0.861528
855110.SEG1	855110	SEG1	Component of eisosome required for proper eisosome assembly%3B precedes Pil1p/Lsp1p during eisosome formation%2C controls eisosome length and shape%3B diffusely distributed%2C forms heterogeneous patches at plasma membrane in small buds%2C also found in medium and large buds%3B expression repressed by cAMP%3B similar to A. gossypii SEG gene and to S. pombe Sle1p%2C important for generating eisosomes%3B SEG1 has a paralog%2C SEG2%2C that arose from the whole genome duplication	lambda	-0.0750504	0.465672
856560.LAM1	856560	LAM1	Putative sterol transfer protein%3B localizes to puncta in the cortical ER%3B probable role in retrograde transport of sterols from the plasma membrane to the ER%3B one of six StART-like domain-containing proteins in yeast that may be involved in sterol transfer between intracellular membranes%3B conserved across eukaryotes%3B contains GRAM%2C StART-like (VASt) and two PH-like domains	lambda	0.0484396	0.638665
856174.JID1	856174	JID1	Probable Hsp40p co-chaperone%3B has a DnaJ-like domain and appears to be involved in ER-associated degradation of misfolded proteins containing a tightly folded cytoplasmic domain%3B inhibits replication of Brome mosaic virus in S. cerevisiae	lambda	0.132204	0.203498
854051.TPT1	854051	TPT1	tRNA 2'-phosphotransferase that catalyzes final step in tRNA splicing: the transfer of the 2'-PO(4) from the splice junction to NAD(+) to form ADP-ribose 1''-2''cyclic phosphate and nicotinamide	lambda	-0.0881077	0.45196
853950.None	853950	None	hypothetical protein%3B similar to Reg1p%3B expression regulated by glucose and Rgt1p%3B GFP-fusion protein is induced in response to the DNA-damaging agent MMS%3B YKR075C has a paralog%2C YOR062C%2C that arose from the whole genome duplication	lambda	-0.0162772	0.882428
851303.HBT1	851303	HBT1	Shmoo tip protein%2C substrate of Hub1p ubiquitin-like protein%3B mutants are defective for mating projection formation%2C thereby implicating Hbt1p in polarized cell morphogenesis%3B HBT1 has a paralog%2C YNL195C%2C that arose from the whole genome duplication	lambda	-0.0260607	0.835025
856156.RPL43A	856156	RPL43A	Ribosomal 60S subunit protein L43A%3B null mutation confers a dominant lethal phenotype%3B homologous to mammalian ribosomal protein L37A%2C no bacterial homolog%3B RPL43A has a paralog%2C RPL43B%2C that arose from the whole genome duplication	lambda	-0.150997	0.131284
851449.None	851449	None	Putative lipase%3B involved in lipid metabolism%3B not an essential gene%3B YDL109C has a paralog%2C ROG1%2C that arose from the whole genome duplication	lambda	-0.098482	0.425204
850637.POM33	850637	POM33	Transmembrane nucleoporin%3B involved in nuclear pore complex (NPC) distribution%2C assembly or stabilization%3B highly conserved across species%2C orthologous to human TMEM33 and paralogous to Per33p%3B protein abundance increases in response to DNA replication stress	lambda	0.0216402	0.851246
850790.ERG27	850790	ERG27	3-keto sterol reductase%3B catalyzes the last of three steps required to remove two C-4 methyl groups from an intermediate in ergosterol biosynthesis%3B mutants are sterol auxotrophs%3B mutation is functionally complemented by human HSD17B7	lambda	0.21698	0.200122
855801.None	855801	None	Epoxide hydrolase%3B member of the alpha/beta hydrolase fold family%3B may have a role in detoxification of epoxides	lambda	-0.00712712	0.958103
851781.VPS64	851781	VPS64	Protein required for cytoplasm to vacuole targeting of proteins%3B forms a complex with Far3p and Far7p to Far11p involved in recovery from pheromone-induced cell cycle arrest%3B mutant has increased aneuploidy tolerance%3B VPS64 has a paralog%2C FAR10%2C that arose from the whole genome duplication	lambda	-0.0169636	0.897896
856342.ECM34	856342	ECM34	hypothetical protein%3B member of the DUP380 subfamily of conserved%2C often subtelomerically-encoded proteins%3B SWAT-GFP%2C seamless-GFP and mCherry C-terminal fusion proteins localize to the cytosol	lambda	-0.193611	0.100078
856352.RPL8A	856352	RPL8A	Ribosomal 60S subunit protein L8A%3B required for processing of 27SA3 pre-rRNA to 27SB pre-rRNA during assembly of large ribosomal subunit%3B depletion leads to a turnover of pre-rRNA%3B L8 binds to Domain I of 25S and 5.8 S rRNAs%3B mutation results in decreased amounts of free 60S subunits%3B homologous to mammalian ribosomal protein L7A%2C no bacterial homolog%3B RPL8A has a paralog%2C RPL8B%2C that arose from the whole genome duplication	lambda	-0.149577	0.119202
856716.WBP1	856716	WBP1	Beta subunit of the oligosaccharyl transferase glycoprotein complex%3B required for N-linked glycosylation of proteins in the endoplasmic reticulum%3B human homolog DDOST can complement yeast growth defect during down-regulation of yeast gene	lambda	0.0135759	0.901629
853853.ATP7	853853	ATP7	Subunit d of the stator stalk of mitochondrial F1F0 ATP synthase%3B F1F0 ATP synthase is a large%2C evolutionarily conserved enzyme complex required for ATP synthesis	lambda	0.244326	0.0519988
852539.PRP5	852539	PRP5	RNA helicase in the DEAD-box family%3B necessary for prespliceosome formation%2C bridges U1 and U2 snRNPs and enables stable U2 snRNP association with intron RNA	lambda	0.0797798	0.480732
855501.ADE12	855501	ADE12	Adenylosuccinate synthase%3B catalyzes the first step in synthesis of adenosine monophosphate from inosine 5'monophosphate during purine nucleotide biosynthesis%3B exhibits binding to single-stranded autonomously replicating (ARS) core sequence	lambda	-0.165333	0.0926608
853348.PHS1	853348	PHS1	Essential 3-hydroxyacyl-CoA dehydratase of the ER membrane%3B involved in elongation of very long-chain fatty acids%3B evolutionarily conserved%2C similar to mammalian PTPLA and PTPLB%3B involved in sphingolipid biosynthesis and protein trafficking	lambda	-0.0685403	0.519114
852308.GAL1	852308	GAL1	Galactokinase%3B phosphorylates alpha-D-galactose to alpha-D-galactose-1-phosphate in the first step of galactose catabolism%3B expression regulated by Gal4p%3B human homolog GALK2 complements yeast null mutant%3B GAL1 has a paralog%2C GAL3%2C that arose from the whole genome duplication	lambda	0.100559	0.343818
852234.PSY4	852234	PSY4	Regulatory subunit of protein phosphatase PP4%3B presence of Psy4p in the PP4 complex (along with catalytic subunit Pph3p and Psy2p) is required for dephosphorylation of the histone variant H2AX%2C but not for dephosphorylation of Rad53p%2C during recovery from the DNA damage checkpoint%3B localization is cell-cycle dependent and regulated by Cdc28p phosphorylation%3B required for cisplatin resistance%3B homolog of mammalian R2	lambda	-0.177823	0.144838
856699.NPP2	856699	NPP2	Nucleotide pyrophosphatase/phosphodiesterase%3B mediates extracellular nucleotide phosphate hydrolysis along with Npp1p and Pho5p%3B activity and expression enhanced during conditions of phosphate starvation%3B involved in spore wall assembly%3B SWAT-GFP and mCherry fusion proteins localize to the endoplasmic reticulum%3B NPP2 has a paralog%2C NPP1%2C that arose from the whole genome duplication%3B npp1 npp2 double mutant exhibits reduced dityrosine fluorescence relative to single mutants	lambda	0.0846082	0.508828
853477.TES1	853477	TES1	Peroxisomal acyl-CoA thioesterase%3B likely to be involved in fatty acid oxidation rather than fatty acid synthesis%3B conserved protein also found in human peroxisomes%3B TES1 mRNA levels increase during growth on fatty acids	lambda	0.0388529	0.7538
854771.APQ12	854771	APQ12	Nuclear envelope/ER integral membrane protein%3B interacts and functions with Brr6p and Brl1p in lipid homeostasis%3B mutants are defective in nuclear pore complex biogenesis%2C nuclear envelope morphology%2C mRNA export from the nucleus and are sensitive to sterol biosynthesis inhibitors and membrane fluidizing agents%3B exhibits synthetic lethal genetic interactions with genes involved in lipid metabolism	lambda	0.00200119	0.985615
850760.RGR1	850760	RGR1	Subunit of the RNA polymerase II mediator complex%3B associates with core polymerase subunits to form the RNA polymerase II holoenzyme%3B required for glucose repression%2C HO repression%2C RME1 repression and sporulation	lambda	-0.0833135	0.635923
855092.MOT3	855092	MOT3	Transcriptional repressor%2C activator%3B role in cellular adjustment to osmotic stress including modulation of mating efficiency%3B involved in repression of subset of hypoxic genes by Rox1p%2C repression of several DAN/TIR genes during aerobic growth%2C ergosterol biosynthetic genes in response to hyperosmotic stress%3B contributes to recruitment of Tup1p-Cyc8p general repressor to promoters%3B relocalizes to cytosol under hypoxia%3B forms [MOT3+] prion under anaerobic conditions	lambda	0.0479557	0.656666
850737.RPS0B	850737	RPS0B	Protein component of the small (40S) ribosomal subunit%3B RPS0B has a paralog%2C RPS0A%2C that arose from the whole genome duplication%3B required for maturation of 18S rRNA along with Rps0Ap%3B deletion of either RPS0 gene reduces growth rate%2C deletion of both genes is lethal%3B homologous to human ribosomal protein SA and bacterial S2	lambda	-0.153947	0.0904318
851768.CCT6	851768	CCT6	Subunit of the cytosolic chaperonin Cct ring complex%3B related to Tcp1p%2C essential protein that is required for the assembly of actin and tubulins in vivo%3B contains an ATP-binding motif	lambda	-0.196073	0.104929
851926.YSP2	851926	YSP2	Sterol-binding protein%3B has a probable role in retrograde transport of sterols from the plasma membrane to the ER%3B contains two StART-like domains that bind sterols and a GRAM domain%3B co-localizes to puncta in the cortical ER with Sip3p%3B one of six StART-like domain-containing proteins in yeast that may be involved in sterol transfer between intracellular membranes%3B conserved across eukaryotes	lambda	0.0778559	0.518237
851937.MRPS28	851937	MRPS28	Mitochondrial ribosomal protein of the small subunit	lambda	0.0732057	0.530767
856534.IGO2	856534	IGO2	Protein required for initiation of G0 program%3B prevents degradation of nutrient-regulated mRNAs via the 5'-3' mRNA decay pathway%3B phosphorylated by Rim15p%3B GFP protein localizes to the cytoplasm and nucleus%3B IGO2 has a paralog%2C IGO1%2C that arose from the whole genome duplication	lambda	-0.0749286	0.555231
855115.None	855115	None	hypothetical protein%3B similar to DTDP-glucose 4%2C6-dehydratases%3B GFP-fusion protein localizes to the cytoplasm%3B up-regulated in response to the fungicide mancozeb%3B not essential for viability	lambda	0.0843189	0.442721
850600.OSW7	850600	OSW7	Protein involved in outer spore wall assembly%3B likely involved directly in dityrosine layer assembly%3B may be involved in response to high salt and changes in carbon source%3B SWAT-GFP%2C seamless-GFP and mCherry fusion proteins localize to the endoplasmic reticulum%3B deletion mutant has decreased spore survival in Drosophila feces%3B OSW7 has a paralog%2C SHE10%2C that arose from the whole genome duplication%3B paralogs are redundant for spore wall dityrosine assembly	lambda	0.190352	0.109993
855254.SCJ1	855254	SCJ1	One of several homologs of bacterial chaperone DnaJ%3B located in the ER lumen where it cooperates with Kar2p to mediate maturation of proteins	lambda	0.00471959	0.967665
856375.PRS3	856375	PRS3	5-phospho-ribosyl-1(alpha)-pyrophosphate synthetase%3B synthesizes PRPP%2C which is required for nucleotide%2C histidine%2C and tryptophan biosynthesis%3B one of five related enzymes%2C which are active as heteromultimeric complexes	lambda	-0.0481642	0.664098
851362.PHO13	851362	PHO13	Conserved phosphatase acting as a metabolite repair enzyme%3B shows specific dephosphorylating activity on two side-products of central carbohydrate metabolism%2C 2-phosphoglycolate and 4-phosphoerythronate%3B alkaline phosphatase specific for p-nitrophenyl phosphate%3B also has protein phosphatase activity%3B human ortholog PGP shows similar substrate specificity%2C deletion causes similar metabolite accumulation phenotypes%2C suggesting conserved role in eliminating glycolytic byproducts	lambda	-0.0776326	0.449126
855394.KRE1	855394	KRE1	Cell wall glycoprotein involved in beta-glucan assembly%3B serves as a K1 killer toxin membrane receptor	lambda	-0.247954	0.0207499
851667.DNF2	851667	DNF2	Aminophospholipid translocase (flippase)%3B type 4 P-type ATPase%3B involved in phospholipid translocation%2C contributing to endocytosis%2C protein transport%2C and cellular polarization%3B localizes primarily to the plasma membrane%3B localizes to the shmoo tip where it has a redundant role in the cellular response to mating pheromone%3B DNF2 has a paralog%2C DNF1%2C that arose from the whole genome duplication	lambda	-0.093165	0.36401
852599.PHO89	852599	PHO89	Plasma membrane Na+/Pi cotransporter%3B active in early growth phase%3B similar to phosphate transporters of Neurospora crassa%3B transcription regulated by inorganic phosphate concentrations and Pho4p%3B mutations in related human transporter genes hPit1 and hPit2 are associated with hyperphosphatemia-induced calcification of vascular tissue and familial idiopathic basal ganglia calcification	lambda	0.133174	0.268704
851575.RPL4B	851575	RPL4B	Ribosomal 60S subunit protein L4B%3B homologous to mammalian ribosomal protein L4 and bacterial L4%3B RPL4B has a paralog%2C RPL4A%2C that arose from the whole genome duplication	lambda	-0.239484	0.162711
851121.DUS4	851121	DUS4	Dihydrouridine synthase%3B member of a widespread family of conserved proteins including Smm1p%2C Dus1p%2C and Dus3p	lambda	-0.00957876	0.943583
852322.HMT1	852322	HMT1	Nuclear SAM-dependent mono- and asymmetric methyltransferase%3B modifies hnRNPs%2C including Npl3p and Hrp1p%2C affecting their activity and nuclear export%3B methylates U1 snRNP protein Snp1p%2C ribosomal protein Rps2p%2C and histones H3 and H4%3B interacts genetically with genes encoding components of Rpd3(L) and this interaction is important for Rpd3 recruitment to the subtelomeric region	lambda	-0.191343	0.0607409
850397.RPS14A	850397	RPS14A	Protein component of the small (40S) ribosomal subunit%3B required for ribosome assembly and 20S pre-rRNA processing%3B mutations confer cryptopleurine resistance%3B homologous to mammalian ribosomal protein S14 and bacterial S11%3B RPS14A has a paralog%2C RPS14B%2C that arose from the whole genome duplication	lambda	-0.050254	0.665696
856903.None	856903	None	hypothetical protein%3B potentially phosphorylated by Cdc28p%3B YER158C has a paralog%2C AFR1%2C that arose from the whole genome duplication	lambda	0.0569637	0.615458
856036.BTS1	856036	BTS1	Geranylgeranyl diphosphate synthase (GGPS)%3B increases the intracellular pool of geranylgeranyl diphosphate%2C suppressor of bet2 mutation that causes defective geranylgeranylation of small GTP-binding proteins that mediate vesicular traffic	lambda	0.0765409	0.528986
852219.YEL1	852219	YEL1	Guanine nucleotide exchange factor specific for Arf3p%3B localized to the bud neck and tip%3B required for localization of Arf3p to the bud neck and tip	lambda	0.138293	0.13119
855406.ZIM17	855406	ZIM17	Protein co-chaperone with a zinc finger motif%3B essential for protein import into mitochondria%3B may act with Pam18p to facilitate recognition and folding of imported proteins by Ssc1p (mtHSP70) in the mitochondrial matrix%3B required for the maintenance of Ssc1p solubility and assists in the functional interaction of Ssc1p with substrate proteins	lambda	-0.0241813	0.849896
855036.UBC7	855036	UBC7	Ubiquitin conjugating enzyme%3B involved in the ER-associated protein degradation (ERAD) pathway and in the inner nuclear membrane-associated degradation (INMAD) pathway%3B requires Cue1p for recruitment to the ER membrane%3B proposed to be involved in chromatin assembly	lambda	-0.0503591	0.700859
855473.RPA49	855473	RPA49	RNA polymerase I subunit A49%3B essential for nucleolar assembly and for high polymerase loading rate%3B required for nucleolar localization of Rpa34p	lambda	-0.236478	0.0412724
853609.MGM101	853609	MGM101	Protein with a role in mitochondrial DNA recombinational repair%3B also involved in interstrand cross-link repair%3B binds to and catalyzes the annealing of single-stranded mtDNA%3B oligomerizes to form rings and filaments%3B related to Rad52-type recombination proteins%2C with limited overall similarity but sharing conserved functionally important residues%3B component of the mitochondrial nucleoid%2C required for the repair of oxidative mtDNA damage and mitochondrial genome maintenance	lambda	0.115864	0.320991
850945.MAP1	850945	MAP1	Methionine aminopeptidase%3B catalyzes the cotranslational removal of N-terminal methionine from nascent polypeptides%3B function is partially redundant with that of Map2p	lambda	-0.0900188	0.523654
853889.IRS4	853889	IRS4	EH domain-containing protein%3B involved in regulating phosphatidylinositol 4%2C5-bisphosphate levels and autophagy%3B Irs4p and Tax4p bind and activate the PtdIns phosphatase Inp51p%3B Irs4p and Tax4p are involved in localizing Atg17p to the PAS%3B IRS4 has a paralog%2C TAX4%2C that arose from the whole genome duplication	lambda	0.0611381	0.600176
853671.STE6	853671	STE6	Plasma membrane ATP-binding cassette (ABC) transporter%3B required for the export of a-factor%2C catalyzes ATP hydrolysis coupled to a-factor transport%3B contains 12 transmembrane domains and two ATP binding domains%3B expressed only in MATa cells%3B human homolog ABCB1 mediates multidrug resistance in many chemotherapy-resistant tumors by effluxing toxic compounds from the cell	lambda	-0.275315	0.0102616
856908.SPT2	856908	SPT2	Protein involved in negative regulation of transcription%3B required for RNA polyadenylation%3B exhibits regulated interactions with both histones and SWI-SNF components%3B relocalizes to the cytosol in response to hypoxia%3B similar to mammalian HMG1 proteins	lambda	0.0884926	0.399729
851589.RPS11A	851589	RPS11A	Protein component of the small (40S) ribosomal subunit%3B homologous to mammalian ribosomal protein S11 and bacterial S17%3B N-terminally propionylated in vivo%3B RPS11A has a paralog%2C RPS11B%2C that arose from the whole genome duplication	lambda	-0.166688	0.0790273
853428.RRN7	853428	RRN7	Component of the core factor (CF) rDNA transcription factor complex%3B CF is required for transcription of 35S rRNA genes by RNA polymerase I and is composed of Rrn6p%2C Rrn7p%2C and Rrn11p	lambda	-0.160406	0.1801
851472.None	851472	None	Putative carboxymethylenebutenolidase%3B the authentic%2C non-tagged protein is detected in highly purified mitochondria in high-throughput studies%3B YDL086W is not an essential gene	lambda	-0.0200427	0.87156
856556.MTC6	856556	MTC6	hypothetical protein%3B mtc6 is synthetically sick with cdc13-1%3B SWAT-GFP and mCherry fusion proteins localize to the vacuole while SWAT-GFP fusion also localizes to the endoplasmic reticulum	lambda	-0.0529103	0.664653
851761.SCC2	851761	SCC2	Subunit of cohesin loading factor (Scc2p-Scc4p)%3B a complex required for loading of cohesin complexes onto chromosomes%3B involved in establishing sister chromatid cohesion during DSB repair via histone H2AX%3B promotes gene expression program that supports translational fidelity%3B evolutionarily-conserved adherin%3B relocalizes to cytosol in response to hypoxia%3B human disorder Cornelia de Lange syndrome is caused by mutations in NIPBL%2C the human ortholog of SCC2	lambda	-0.115675	0.274434
851919.DAD4	851919	DAD4	Essential subunit of the Dam1 complex (aka DASH complex)%3B complex couples kinetochores to the force produced by MT depolymerization thereby aiding in chromosome segregation%3B is transferred to the kinetochore prior to mitosis	lambda	0.0767862	0.535033
854012.None	854012	None	Blocked reading frame%2C contains two in-frame stops in translation%3B this ORF is conserved%2C without the stops%2C in Saccharomyces paradoxus%2C S. mikatae%2C and S. bayanus%3B RNA sequencing data indicate the presence of a transcription unit at this reading frame	lambda	0.106542	0.345102
852418.GRS1	852418	GRS1	Cytoplasmic and mitochondrial glycyl-tRNA synthase%3B ligates glycine to the cognate anticodon-bearing tRNA%3B transcription termination factor that may interact with the 3'-end of pre-mRNA to promote 3'-end formation%3B GRS1 has a paralog%2C GRS2%2C that arose from the whole genome duplication%3B human homolog GARS implicated in Charcot-Marie-Tooth disease%2C can complement yeast null mutant	lambda	-0.156234	0.148548
854865.URA5	854865	URA5	Major orotate phosphoribosyltransferase (OPRTase) isozyme%3B catalyzes the fifth enzymatic step in de novo biosynthesis of pyrimidines%2C converting orotate into orotidine-5'-phosphate%3B URA5 has a paralog%2C URA10%2C that arose from the whole genome duplication	lambda	-0.142584	0.170406
856885.MAG1	856885	MAG1	3-methyl-adenine DNA glycosylase%3B involved in protecting DNA against alkylating agents%3B initiates base excision repair by removing damaged bases to create abasic sites that are subsequently repaired%3B protein abundance increases in response to DNA replication stress	lambda	-0.113101	0.324258
852445.YSW1	852445	YSW1	Protein required for normal prospore membrane formation%3B interacts with Gip1p%2C which is the meiosis-specific regulatory subunit of the Glc7p protein phosphatase%3B expressed specifically in spores and localizes to the prospore membrane%3B YSW1 has a paralog%2C SPO21%2C that arose from the whole genome duplication	lambda	-0.0772547	0.531444
853287.VPS35	853287	VPS35	Endosomal subunit of membrane-associated retromer complex%3B required for retrograde transport%3B receptor that recognizes retrieval signals on cargo proteins%2C forms subcomplex with Vps26p and Vps29p that selects cargo proteins for retrieval%3B interacts with Ypt7p%3B overexpression of wild-type human VPS35 or Parkinson's-associated vps35-D686N or vps35-P299S variants complements Ni2+ resistance and Cd2+ sensitivity of yeast vps35 null mutant	lambda	0.157169	0.164915
856784.RPL34A	856784	RPL34A	Ribosomal 60S subunit protein L34A%3B homologous to mammalian ribosomal protein L34%2C no bacterial homolog%3B RPL34A has a paralog%2C RPL34B%2C that arose from the whole genome duplication	lambda	-0.170283	0.0851158
853068.None	853068	None	Retrotransposon TYA Gag and TYB Pol genes%3B transcribed/translated as one unit%3B polyprotein is processed to make a nucleocapsid-like protein (Gag)%2C reverse transcriptase (RT)%2C protease (PR)%2C and integrase (IN)%3B similar to retroviral genes;exception=ribosomal slippage	lambda	-0.220105	0.153667
853025.ASN2	853025	ASN2	Asparagine synthetase%3B catalyzes the synthesis of L-asparagine from L-aspartate in the asparagine biosynthetic pathway%3B ASN2 has a paralog%2C ASN1%2C that arose from the whole genome duplication	lambda	-0.028205	0.803195
852762.CDC20	852762	CDC20	Activator of anaphase-promoting complex/cyclosome (APC/C)%3B APC/C is required for metaphase/anaphase transition%3B directs ubiquitination of mitotic cyclins%2C Pds1p%2C and other anaphase inhibitors%3B cell-cycle regulated%3B potential Cdc28p substrate%3B relative distribution to the nucleus increases upon DNA replication stress	lambda	0.0469093	0.739101
850944.GPN3	850944	GPN3	Putative GTPase with a role in biogenesis of RNA pol II and polIII%3B may be involved in assembly of RNA polymerases II and III and in their transport into the nucleus%3B may have a role in sister chromatid cohesion%3B SWAT-GFP and mCherry fusion proteins localize to the endoplasmic reticulum and vacuole respectively%3B contains a Gly-Pro-Asn motif in the G domain%3B similar to Npa3p and Gpn2p	lambda	-0.194144	0.0467935
855620.MET4	855620	MET4	Leucine-zipper transcriptional activator%3B responsible for regulation of sulfur amino acid pathway%3B requires different combinations of auxiliary factors Cbf1p%2C Met28p%2C Met31p and Met32p%3B feedforward loop exists in the regulation of genes controlled by Met4p and Met32p%3B can be ubiquitinated by ubiquitin ligase SCF-Met30p%2C is either degraded or maintained in an inactive state%3B regulates degradation of its own DNA-binding cofactors by targeting them to SCF-Met30p	lambda	-0.0891275	0.508018
852638.FZF1	852638	FZF1	Transcription factor involved in sulfite metabolism%3B sole identified regulatory target is SSU1%3B overexpression suppresses sulfite-sensitivity of many unrelated mutants due to hyperactivation of SSU1%2C contains five zinc fingers%3B protein abundance increases in response to DNA replication stress	lambda	-0.130723	0.227859
850396.SYP1	850396	SYP1	Negative regulator of WASP-Arp23 complex%3B involved in endocytic site formation%3B directly inhibits Las17p stimulation of Arp23 complex-mediated actin assembly in vitro%3B may regulate assembly and disassembly of the septin ring%3B colocalizes and interacts with septin subunits%3B potential role in actin cytoskeletal organization	lambda	0.092726	0.40391
853877.RSC4	853877	RSC4	Component of the RSC chromatin remodeling complex%3B found in close proximity to nucleosomal DNA%3B displaced from the surface of nucleosomal DNA after chromatin remodeling%3B acetylated (K25) by Gcn5p%2C altering replication stress tolerance%3B contains tandem bromodomains that recognize histone H3 acetylated on K14 (H3K14ac) by Gcn5p	lambda	0.0590478	0.618319
854977.NDC1	854977	NDC1	Subunit of the transmembrane ring of the nuclear pore complex (NPC)%3B contributes to nucleocytoplasmic transport%2C NPC biogenesis and spindle pole body duplication%3B homologous to human NDC1	lambda	0.0992221	0.372486
5142379.None	5142379	None	hypothetical protein%3B SWAT-GFP%2C seamless-GFP and mCherry fusion proteins localize to the cytosol%3B conserved among Saccharomyces sensu stricto species	lambda	0.315671	0.00720783
853557.RPL43B	853557	RPL43B	Ribosomal 60S subunit protein L43B%3B homologous to mammalian ribosomal protein L37A%2C no bacterial homolog%3B RPL43B has a paralog%2C RPL43A%2C that arose from the whole genome duplication%3B protein abundance increases in response to DNA replication stress	lambda	-0.108205	0.349506
851811.HTA1	851811	HTA1	Histone H2A%3B core histone protein required for chromatin assembly and chromosome function%3B one of two nearly identical subtypes (see also HTA2)%3B DNA damage-dependent phosphorylation by Mec1p facilitates DNA repair%3B acetylated by Nat4p%3B N-terminally propionylated in vivo	lambda	0.00928323	0.928347
854692.POR2	854692	POR2	Putative mitochondrial porin (voltage-dependent anion channel)%3B not required for mitochondrial membrane permeability or mitochondrial osmotic stability%3B POR2 has a paralog%2C POR1%2C that arose from the whole genome duplication	lambda	-0.124838	0.371825
855456.IST1	855456	IST1	Protein with positive role in the multivesicular body sorting pathway%3B functions and forms a complex with Did2p%3B recruitment to endosomes is mediated by the Vps2p-Vps24p subcomplex of ESCRT-III%3B also interacts with Vps4p	lambda	0.0362016	0.778793
851836.None	851836	None	None	lambda	0.0870096	0.413222
854363.ULS1	854363	ULS1	Swi2/Snf2-related translocase%2C SUMO-Targeted Ubiquitin Ligase (STUbL)%3B required for maintenance of NHEJ inhibition at telomeres%3B functions at telomeres to translocate and ubiquitinylate poly-sumoylated Rap1p for proteosomal degradation%3B plays role in antagonizing silencing during mating-type switching%3B only known STUbL with a translocase activity%3B contains RING finger domain%3B relocalizes from nucleus to cytoplasm upon DNA replication stress	lambda	0.00712651	0.952214
856718.MNN1	856718	MNN1	Alpha-1%2C3-mannosyltransferase%3B integral membrane glycoprotein of the Golgi complex%2C required for addition of alpha1%2C3-mannose linkages to N-linked and O-linked oligosaccharides%2C one of five S. cerevisiae proteins of the MNN1 family	lambda	0.0962123	0.435486
854182.PET127	854182	PET127	Protein with a role in 5'-end processing of mitochondrial RNAs%3B located in the mitochondrial membrane	lambda	0.0964421	0.375748
853951.ECM4	853951	ECM4	S-glutathionyl-(chloro)hydroquinone reductase (GS-HQR)%3B glutathione transferase involved in cell-surface biosynthesis and architecture%3B catalyzes glutathione (GSH)-dependent reduction of GS-trichloro-p-hydroquinone to trichloro-p-hydroquinone%3B expression upregulated upon exposure to genotoxic agents%2C such as methyl methanesulfonate%2C cisplatin and bleomycin%3B not an essential gene%3B similar to YGR154C%3B green fluorescent protein (GFP)-fusion protein localizes to cytoplasm	lambda	-0.0885654	0.412747
856769.ACA1	856769	ACA1	ATF/CREB family basic leucine zipper (bZIP) transcription factor%3B binds as a homodimer to the ATF/CREB consensus sequence TGACGTCA%3B important for carbon source utilization%3B target genes include GRE2 and COS8%3B ACA1 has a paralog%2C CST6%2C that arose from the whole genome duplication	lambda	-0.27233	0.0574657
854297.ORT1	854297	ORT1	Ornithine transporter of the mitochondrial inner membrane%3B exports ornithine from mitochondria as part of arginine biosynthesis%3B functionally complemented by human ortholog%2C SLC25A15%2C which is associated with hyperammonaemia-hyperornithinaemia-homocitrullinuria (HHH) syndrome%2C but HHH-associated variants fail to complement	lambda	0.0906067	0.565812
852953.COX18	852953	COX18	Protein required for membrane insertion of C-terminus of Cox2p%3B mitochondrial integral inner membrane protein%3B interacts genetically and physically with Mss2p and Pnt1p%3B similar to S. cerevisiae Oxa1%2C N. crassa Oxa2p%2C and E. coli YidC%3B respiratory defect of the null mutant is functionally complemented by human COX18 carrying the N-terminal 54 amino acids of S. cerevisiae Cox18p	lambda	0.134722	0.252539
853524.None	853524	None	hypothetical protein%3B non-essential gene%3B transcription repressed by Rm101p%3B YJR061W has a paralog%2C MNN4%2C that arose from the whole genome duplication	lambda	0.084935	0.390125
850825.PDC5	850825	PDC5	Minor isoform of pyruvate decarboxylase%3B key enzyme in alcoholic fermentation%2C decarboxylates pyruvate to acetaldehyde%2C regulation is glucose- and ethanol-dependent%2C repressed by thiamine%2C involved in amino acid catabolism	lambda	0.11855	0.214366
855414.RPS19B	855414	RPS19B	Protein component of the small (40S) ribosomal subunit%3B required for assembly and maturation of pre-40 S particles%3B homologous to mammalian ribosomal protein S19%2C no bacterial homolog%3B mutations in human RPS19 are associated with Diamond Blackfan anemia%3B RPS19B has a paralog%2C RPS19A%2C that arose from the whole genome duplication	lambda	-0.154387	0.127249
854530.PUT4	854530	PUT4	Proline permease%3B required for high-affinity transport of proline%3B also transports the toxic proline analog azetidine-2-carboxylate (AzC)%3B PUT4 transcription is repressed in ammonia-grown cells	lambda	0.0126982	0.903077
854263.RPS7A	854263	RPS7A	Protein component of the small (40S) ribosomal subunit%3B interacts with Kti11p%3B deletion causes hypersensitivity to zymocin%3B homologous to mammalian ribosomal protein S7%2C no bacterial homolog%3B RPS7A has a paralog%2C RPS7B%2C that arose from the whole genome duplication	lambda	-0.106075	0.297142
853723.APL2	853723	APL2	Beta-adaptin subunit of the clathrin-associated protein (AP-1) complex%3B binds clathrin%3B involved in clathrin-dependent Golgi protein sorting%3B protein abundance increases in response to DNA replication stress	lambda	0.10779	0.325272
856264.RRP15	856264	RRP15	Nucleolar protein%3B constituent of pre-60S ribosomal particles%3B required for proper processing of the 27S pre-rRNA at the A3 and B1 sites to yield mature 5.8S and 25S rRNAs	lambda	-0.21896	0.0312677
854637.CSS1	854637	CSS1	hypothetical protein%2C secreted when constitutively expressed%3B SWAT-GFP%2C seamless-GFP and mCherry fusion proteins localize to the cell periphery%2C SWAT-GFP fusion also localizes to the extracellular region%2C and mCherry fusion also localizes to the vacuole%3B S/T rich and highly similar to YOL155C%2C a putative glucan alpha-1%2C4-glucosidase%3B transcript is induced in both high and low pH environments%3B non-essential gene	lambda	-0.0227589	0.853143
853332.MDV1	853332	MDV1	Peripheral protein of cytosolic face of mitochondrial outer membrane%3B required for mitochondrial fission%3B interacts with Fis1p and with the self-assembled oligomeric form of the dynamin-related GTPase Dnm1p%3B contains WD repeats%3B MDV1 has a paralog%2C CAF4%2C that arose from the whole genome duplication	lambda	0.11048	0.330658
856386.LAG1	856386	LAG1	Ceramide synthase component%3B involved in synthesis of ceramide from C26(acyl)-coenzyme A and dihydrosphingosine or phytosphingosine%2C functionally equivalent to Lac1p%3B forms ER foci upon DNA replication stress%3B homolog of human CERS2%2C a tumor metastasis suppressor gene whose silencing enhances invasion/metastasis of prostate cancer cells%3B LAG1 has a paralog%2C LAC1%2C that arose from the whole genome duplication	lambda	-0.0359482	0.730451
855649.IMP4	855649	IMP4	Component of the SSU processome%3B SSU processome is required for pre-18S rRNA processing%3B interacts with Mpp10p%3B member of a superfamily of proteins that contain a sigma(70)-like motif and associate with RNAs	lambda	-0.146376	0.171363
850904.HRD3	850904	HRD3	ER membrane protein that plays a central role in ERAD%3B forms HRD complex with Hrd1p and ER-associated protein degradation (ERAD) determinants that engages in lumen to cytosol communication and coordination of ERAD events	lambda	0.0845981	0.381733
850750.RPL22A	850750	RPL22A	Ribosomal 60S subunit protein L22A%3B required for translation of long 5' UTR of IME1 mRNA and meiotic entry%3B required for the oxidative stress response%2C pseudohyphal and invasive growth%3B homologous to mammalian ribosomal protein L22%2C no bacterial homolog%3B RPL22A has a paralog%2C RPL22B%2C that arose from the whole genome duplication	lambda	-0.127438	0.19614
853940.CCP1	853940	CCP1	Mitochondrial cytochrome-c peroxidase%3B degrades reactive oxygen species in mitochondria%2C involved in the response to oxidative stress	lambda	-0.0192971	0.865188
853646.HYM1	853646	HYM1	Component of the RAM signaling network%3B is involved in regulation of Ace2p activity and cellular morphogenesis%2C interacts with Kic1p and Sog2p%2C localizes to sites of polarized growth during budding and during the mating response	lambda	-0.134233	0.156384
856516.COX23	856516	COX23	Protein that functions in mitochondrial copper homeostasis%3B mitochondrial intermembrane space protein%3B essential for functional cytochrome oxidase expression%3B homologous to Cox17p%3B contains twin cysteine-x9-cysteine motifs	lambda	-0.0247275	0.840289
853309.None	853309	None	hypothetical protein%3B localizes to the membrane fraction%3B possible Zap1p-regulated target gene induced by zinc deficiency%3B YJL132W is a non-essential gene	lambda	0.153005	0.150141
852464.TYR1	852464	TYR1	Prephenate dehydrogenase involved in tyrosine biosynthesis%3B expression is dependent on phenylalanine levels	lambda	-0.0791261	0.66008
851096.CSR1	851096	CSR1	Phosphatidylinositol transfer protein%3B has a potential role in regulating lipid and fatty acid metabolism under heme-depleted conditions%3B interacts specifically with thioredoxin peroxidase%3B may have a role in oxidative stress resistance%3B protein abundance increases in response to DNA replication stress	lambda	-0.249678	0.03945
854144.CMK2	854144	CMK2	Calmodulin-dependent protein kinase%3B may play a role in stress response%2C many CA++/calmodulan dependent phosphorylation substrates demonstrated in vitro%2C amino acid sequence similar to mammalian Cam Kinase II%3B CMK2 has a paralog%2C CMK1%2C that arose from the whole genome duplication	lambda	0.0659858	0.52015
851256.ERV46	851256	ERV46	Protein localized to COPII-coated vesicles%3B forms a complex with Erv41p%3B involved in the membrane fusion stage of transport	lambda	-0.120435	0.334784
855796.MNT4	855796	MNT4	Putative alpha-1%2C3-mannosyltransferase%3B not required for protein O-glycosylation%3B SWAT-GFP and mCherry fusion proteins localize to the endoplasmic reticulum and vacuole respectively	lambda	0.183932	0.0599401
854154.COQ10	854154	COQ10	Coenzyme Q (ubiquinone) binding protein%3B functions in the delivery of Q6 to its proper location for electron transport during respiration%3B START domain protein with homologs in bacteria and eukaryotes%3B respiratory growth defect of the null mutant is functionally complemented by human COQ10A	lambda	0.00315214	0.977626
851447.RRP42	851447	RRP42	Exosome non-catalytic core component%3B involved in 3'-5' RNA processing and degradation in both the nucleus and the cytoplasm%3B has similarity to E. coli RNase PH and to human hRrp42p (EXOSC7)	lambda	-0.122498	0.186879
856392.TCD1	856392	TCD1	tRNA threonylcarbamoyladenosine dehydratase%3B required for the ct6A tRNA base modification%2C where an adenosine at position 37 is modified to form a cyclized active ester with an oxazolone ring%3B localized to the mitochondrial outer membrane%3B TCD1 has a paralog%2C TCD2%2C that arose from the whole genome duplication	lambda	-0.0256526	0.830245
856317.RPO26	856317	RPO26	RNA polymerase subunit ABC23%3B common to RNA polymerases I%2C II%2C and III%3B part of central core%3B similar to bacterial omega subunit	lambda	-0.0792804	0.456844
852317.CDS1	852317	CDS1	Phosphatidate cytidylyltransferase (CDP-diglyceride synthetase)%3B an enzyme that catalyzes that conversion of CTP + phosphate into diphosphate + CDP-diaclglyerol%2C a critical step in the synthesis of all major yeast phospholipids%3B human homolog CDS1 can complement yeast cds1 null mutant	lambda	0.19731	0.0331934
852263.POP8	852263	POP8	Subunit of both RNase MRP and nuclear RNase P%3B RNase MRP cleaves pre-rRNA%2C while nuclear RNase P cleaves tRNA precursors to generate mature 5' ends and facilitates turnover of nuclear RNAs%3B relocalizes to the cytosol in response to hypoxia	lambda	-0.00602516	0.963641
851870.MTH1	851870	MTH1	Negative regulator of the glucose-sensing signal transduction pathway%3B required for repression of transcription by Rgt1p%3B interacts with Rgt1p and the Snf3p and Rgt2p glucose sensors%3B phosphorylated by Yck1p%2C triggering Mth1p degradation%3B MTH1 has a paralog%2C STD1%2C that arose from the whole genome duplication	lambda	0.00492853	0.96833
851590.NSI1	851590	NSI1	RNA polymerase I termination factor%3B binds to rDNA terminator element%2C required for efficient Pol I termination%3B required for rDNA silencing at NTS1%3B facilities association of Sir2p with NTS1%2C contributes to rDNA stability and cell longevity%3B interacts physically with Fob1p and RENT subunits%2C Sir2p and Net1p%3B may interact with ribosomes%2C based on co-purification experiments%3B Myb-like DNA-binding protein%3B NSI1 has a paralog%2C REB1%2C that arose from the whole genome duplication	lambda	-0.161798	0.157428
855998.SSE1	855998	SSE1	ATPase component of heat shock protein Hsp90 chaperone complex%3B serves as nucleotide exchange factor to load ATP onto the SSA class of cytosolic Hsp70s%3B plays a role in prion propagation and determining prion variants%3B binds unfolded proteins%3B member of Hsp110 subclass of HSP70 proteins%3B deletion results in spindle elongation in S phase%3B SSE1 has a paralog%2C SSE2%2C that arose from the whole genome duplication	lambda	-0.184957	0.0777981
851315.None	851315	None	hypothetical protein%3B green fluorescent protein (GFP)-fusion protein localizes to the vacuole%3B YDL211C has a paralog%2C TDA7%2C that arose from the whole genome duplication	lambda	-0.129881	0.429863
855291.GAD1	855291	GAD1	Glutamate decarboxylase%3B converts glutamate into gamma-aminobutyric acid (GABA) during glutamate catabolism%3B involved in response to oxidative stress	lambda	0.132207	0.207107
850849.TAR1	850849	TAR1	Protein potentially involved in regulation of respiratory metabolism%3B located in the mitochondria%3B interacts genetically with RPO41 and physically with Coq5p%3B encoded within the 25S rRNA gene on the opposite strand	lambda	-0.156969	0.0774376
856421.VMA16	856421	VMA16	Subunit c'' of the vacuolar ATPase%3B v-ATPase functions in acidification of the vacuole%3B one of three proteolipid subunits of the V0 domain	lambda	-0.166303	0.151677
853489.CPR7	853489	CPR7	Peptidyl-prolyl cis-trans isomerase (cyclophilin)%3B catalyzes the cis-trans isomerization of peptide bonds N-terminal to proline residues%3B binds to Hsp82p and contributes to chaperone activity%3B plays a role in determining prion variants	lambda	-0.0916969	0.38168
855006.GIS4	855006	GIS4	CAAX box containing hypothetical protein%3B proposed to be involved in the RAS/cAMP signaling pathway	lambda	0.0746001	0.422756
854362.SPR1	854362	SPR1	Sporulation-specific exo-1%2C3-beta-glucanase%3B contributes to ascospore thermoresistance%3B SPR1 has a paralog%2C EXG1%2C that arose from the whole genome duplication	lambda	0.195109	0.0347236
852435.None	852435	None	Cytoplasmic hypothetical protein%3B APCC(Cdh1) substrate%3B potentially phosphorylated by Cdc28p%3B YBR138C is not an essential gene	lambda	0.240873	0.0167535
853532.HAM1	853532	HAM1	Nucleoside triphosphate pyrophosphohydrolase%3B active against various substrates including ITP%2C dITP and XTP%3B mediates exclusion of non canonical purines%2C pyrimidines from dNTP pools%3B functions with YJL055W to mediate resistance to 5-FU%3B specifically reduces the incorporation of 5-FU into RNA without affecting uptake or incorporation of uracil into RNA%3B protein abundance increases in response to DNA replication stress%3B yeast HAM1 can complement knockdown of human homolog ITPA	lambda	-0.117501	0.429464
855644.EOS1	855644	EOS1	Protein involved in N-glycosylation%3B deletion mutation confers sensitivity to exidative stress and shows synthetic lethality with mutations in the spindle checkpoint genes BUB3 and MAD1%3B YNL080C is not an essential gene	lambda	-0.0610831	0.586957
855641.SAL1	855641	SAL1	ADP/ATP transporter%3B member of the Ca2+-binding subfamily of mitochondrial carriers%2C with two EF-hand motifs%3B transport activity of either Sal1p or Pet9p is critical for viability%3B polymorphic in different S. cerevisiae strains	lambda	0.0585803	0.64085
855729.PET8	855729	PET8	S-adenosylmethionine transporter of the mitochondrial inner membrane%3B member of the mitochondrial carrier family%3B required for biotin biosynthesis and respiratory growth	lambda	-0.00926661	0.94813
853197.PXR1	853197	PXR1	Essential protein involved in rRNA and snoRNA maturation%3B competes with TLC1 RNA for binding to Est2p%2C suggesting a role in negative regulation of telomerase%3B human homolog inhibits telomerase%3B contains a G-patch RNA interacting domain	lambda	-0.149611	0.176992
854571.None	854571	None	hypothetical protein%3B expression regulated by copper levels	lambda	0.0413569	0.739856
852902.UGA1	852902	UGA1	Gamma-aminobutyrate (GABA) transaminase%3B also known as 4-aminobutyrate aminotransferase%3B involved in the 4-aminobutyrate and glutamate degradation pathways%3B required for normal oxidative stress tolerance and nitrogen utilization%3B protein abundance increases in response to DNA replication stress	lambda	0.0836437	0.611831
855889.PUS1	855889	PUS1	tRNA:pseudouridine synthase%3B introduces pseudouridines at positions 26-28%2C 34-36%2C 65%2C and 67 of tRNA%3B also acts on U2 snRNA%3B also pseudouridylates some mRNAs%2C and pseudouridylation level varies with growth phase%3B nuclear protein that appears to be involved in tRNA export%3B PUS1 has a paralog%2C PUS2%2C that arose from the whole genome duplication	lambda	-0.115547	0.258314
856402.DIA4	856402	DIA4	Probable mitochondrial seryl-tRNA synthetase%3B mutant displays increased invasive and pseudohyphal growth	lambda	-0.0995568	0.534234
850716.RPL15A	850716	RPL15A	Ribosomal 60S subunit protein L15A%3B binds to 5.8 S rRNA%3B homologous to mammalian ribosomal protein L15%2C no bacterial homolog%3B RPL15A has a paralog%2C RPL15B%2C that arose from the whole genome duplication	lambda	-0.155537	0.087882
851082.RPS22B	851082	RPS22B	Protein component of the small (40S) ribosomal subunit%3B homologous to mammalian ribosomal protein S15A and bacterial S8%3B RPS22B has a paralog%2C RPS22A%2C that arose from the whole genome duplication	lambda	-0.0519317	0.658492
856697.PMP2	856697	PMP2	Proteolipid associated with plasma membrane H(+)-ATPase (Pma1p)%3B regulates plasma membrane H(+)-ATPase activity%3B protein abundance increases in response to DNA replication stress%3B PMP2 has a paralog%2C PMP1%2C that arose from the whole genome duplication	lambda	-0.051268	0.608634
850592.RPL29	850592	RPL29	Ribosomal 60S subunit protein L29%3B not essential for translation%2C but required for proper joining of large and small ribosomal subunits and for normal translation rate%3B homologous to mammalian ribosomal protein L29%2C no bacterial homolog	lambda	-0.0571037	0.589028
855870.THI21	855870	THI21	Hydroxymethylpyrimidine (HMP) and HMP-phosphate kinase%3B involved in thiamine biosynthesis%3B member of a gene family with THI20 and THI22%3B functionally redundant with Thi20p	lambda	-0.0260446	0.830385
855771.ARC35	855771	ARC35	Subunit of the ARP2/3 complex%3B ARP2/3 is required for the motility and integrity of cortical actin patches%3B required for cortical localization of calmodulin	lambda	-0.0307266	0.791079
855774.DBP6	855774	DBP6	Essential protein involved in ribosome biogenesis%3B putative ATP-dependent RNA helicase of the DEAD-box protein family%3B human homolog DDX51 complements yeast dbp6 mutant	lambda	-0.154524	0.201459
850976.CMG1	850976	CMG1	hypothetical protein%3B green fluorescent protein (GFP)-fusion protein localizes to the cytoplasm and the nucleus and is induced in response to the DNA-damaging agent MMS	lambda	0.0740256	0.590565
852594.CTP1	852594	CTP1	Mitochondrial inner membrane citrate transporter%3B member of the mitochondrial carrier family	lambda	-0.13677	0.274364
851558.PTC1	851558	PTC1	Type 2C protein phosphatase (PP2C)%3B dephosphorylates Hog1p%2C inactivating osmosensing MAPK cascade%3B involved in Fus3p activation during pheromone response%3B deletion affects precursor tRNA splicing%2C mitochondrial inheritance%2C and sporulation	lambda	0.112123	0.349289
852686.RPS26A	852686	RPS26A	Protein component of the small (40S) ribosomal subunit%3B homologous to mammalian ribosomal protein S26%2C no bacterial homolog%3B RPS26A has a paralog%2C RPS26B%2C that arose from the whole genome duplication%3B human homolog can partially complement an RPS26A%2C RPS26B double null mutant%3B mutations in the human gene are associated with Diamond-Blackfan anemia	lambda	-0.0961904	0.411559
855828.GAL4	855828	GAL4	DNA-binding transcription factor required for activating GAL genes%3B responds to galactose%3B repressed by Gal80p and activated by Gal3p	lambda	-0.0271536	0.831282
852702.XRN1	852702	XRN1	Evolutionarily-conserved 5'-3' exonuclease%3B component of cytoplasmic processing (P) bodies involved in mRNA decay%3B also enters the nucleus and positively regulates transcription initiation and elongation%3B plays a role in microtubule-mediated processes%2C filamentous growth%2C ribosomal RNA maturation%2C and telomere maintenance%3B activated by the scavenger decapping enzyme Dcs1p	lambda	0.0540041	0.588758
854989.OST6	854989	OST6	Subunit of the oligosaccharyltransferase complex of the ER lumen%3B complex catalyzes asparagine-linked glycosylation of newly synthesized proteins%3B similar to and partially functionally redundant with Ost3p	lambda	0.012115	0.927745
853900.SET3	853900	SET3	Defining member of the SET3 histone deacetylase complex%3B which is a meiosis-specific repressor of sporulation genes%3B necessary for efficient transcription by RNAPII%3B one of two yeast proteins that contains both SET and PHD domains%3B SET3 has a paralog%2C SET4%2C that arose from the whole genome duplication	lambda	0.0149513	0.914378
854886.UFO1	854886	UFO1	F-box receptor protein%3B subunit of the Skp1-Cdc53-F-box receptor (SCF) E3 ubiquitin ligase complex%3B binds to phosphorylated Ho endonuclease%2C allowing its ubiquitination by SCF and subsequent degradation	lambda	0.00198952	0.987539
850401.RRP43	850401	RRP43	Exosome non-catalytic core component%3B involved in 3'-5' RNA processing and degradation in both the nucleus and the cytoplasm%3B has similarity to E. coli RNase PH and to human hRrp43p (OIP2%2C EXOSC8)%3B protein abundance increases in response to DNA replication stress	lambda	-0.0223651	0.843864
851129.CTR3	851129	CTR3	High-affinity copper transporter of the plasma membrane%3B acts as a trimer%3B gene is disrupted by a Ty2 transposon insertion in many laboratory strains of S. cerevisiae	lambda	-0.151481	0.0984782
853459.MRX12	853459	MRX12	Protein that associates with mitochondrial ribosome%3B detected in highly purified mitochondria in high-throughput studies%3B predicted to be involved in ribosome biogenesis	lambda	0.222964	0.0202826
855913.POS5	855913	POS5	Mitochondrial NADH kinase%3B phosphorylates NADH%3B also phosphorylates NAD(+) with lower specificity%3B required for the response to oxidative stress	lambda	0.224362	0.155519
855661.YDJ1	855661	YDJ1	Type I HSP40 co-chaperone%3B involved in regulation of HSP90 and HSP70 functions%3B acts as an adaptor that helps Rsp5p recognize cytosolic misfolded proteins for ubiquitination after heat shock%3B critical for determining cell size at Start as a function of growth rate%3B involved in protein translocation across membranes%3B member of the DnaJ family%3B chimeric protein in which human p58IPK J domain replaces yeast Ydj1p J domain can complement yeast ydj1 mutant	lambda	-0.178511	0.0981987
856144.SRO7	856144	SRO7	Effector of Rab GTPase Sec4p%3B forms a complex with Sec4p and t-SNARE Sec9p%3B involved in exocytosis and docking and fusion of post-Golgi vesicles with plasma membrane%3B regulates cell proliferation and colony development via the Rho1-Tor1 pathway%3B homolog of Drosophila lgl tumor suppressor%3B SRO7 has a paralog%2C SRO77%2C that arose from the whole genome duplication	lambda	-0.0246254	0.848134
855753.ARE2	855753	ARE2	Acyl-CoA:sterol acyltransferase%3B endoplasmic reticulum enzyme that contributes the major sterol esterification activity in the presence of oxygen%3B ARE2 has a paralog%2C ARE1%2C that arose from the whole genome duplication	lambda	0.00153278	0.988433
852548.RRT2	852548	RRT2	Methylesterase performing penultimate step of diphthamide biosynthesis%3B hydrolyzes methylated diphthine to produce diphthine and allows Dph6-catalyzed amidation reaction to occur%3B deletion leads to resistance to sordarin and accumulation of methylatediphthine%3B WD40 domain-containing protein%3B involved in endosomal recycling%3B forms complex with Rtt10p that functions in retromer-mediated pathway for recycling internalized cell-surface proteins	lambda	-0.109208	0.40827
851942.RRS1	851942	RRS1	Arginyl-tRNA synthetase%3B the authentic%2C non-tagged protein is detected in highly purified mitochondria in high-throughput studies%3B YDR341C has a paralog%2C MSR1%2C that arose from the whole genome duplication	lambda	-0.0924114	0.445793
850900.MSS51	850900	MSS51	Specific translational activator for the mitochondrial COX1 mRNA%3B loosely associated with the matrix face of the mitochondrial inner membrane%3B localizes to vacuole membrane in response to H2O2%3B influences both COX1 mRNA translation and Cox1p assembly into cytochrome c oxidase%3B binds to heme B%2C which may be a mechanism for sensing oxygen levels in order to regulate cytochrome c oxidase biogenesis	lambda	0.0491327	0.602121
852350.TSC3	852350	TSC3	Protein that stimulates the activity of serine palmitoyltransferase%3B involved in sphingolipid biosynthesis%3B Lcb1p and Lcb2p are the two components of serine palmitoyltransferase	lambda	0.0941571	0.492222
851088.VID22	851088	VID22	Glycosylated integral membrane protein localized to plasma membrane%3B plays a role in fructose-1%2C6-bisphosphatase (FBPase) degradation%3B involved in FBPase transport from the cytosol to Vid (vacuole import and degradation) vesicles%3B VID22 has a paralog%2C ENV11%2C that arose from the whole genome duplication	lambda	-0.0267261	0.845633
850523.GAT1	850523	GAT1	Transcriptional activator of nitrogen catabolite repression genes%3B contains a GATA-1-type zinc finger DNA-binding motif%3B activity and localization regulated by nitrogen limitation and Ure2p%3B different translational starts produce two major and two minor isoforms that are differentially regulated and localized	lambda	0.0397021	0.7584
854742.SEC6	854742	SEC6	Essential 88kDa subunit of the exocyst complex%3B the exocyst mediates polarized targeting and tethering of post-Golgi secretory vesicles to active sites of exocytosis at the plasma membrane prior to SNARE-mediated fusion%3B anchors the assembled complex to sites of secretion%3B interacts with SM-like protein and SNARE regulator Sec1p and may recruit it to sites of secretion%3B binds to SNARE complexes binteracting with Sec9p	lambda	-0.0329577	0.843875
856671.UTR2	856671	UTR2	Chitin transglycosylase%3B functions in the transfer of chitin to beta(1-6) and beta(1-3) glucans in the cell wall%3B similar to and functionally redundant with Crh1%3B glycosylphosphatidylinositol (GPI)-anchored protein localized to bud neck	lambda	-0.0732192	0.490538
850328.BIK1	850328	BIK1	Microtubule-associated protein%3B component of the interface between microtubules and kinetochore%2C involved in sister chromatid separation%3B essential in polyploid cells but not in haploid or diploid cells%3B ortholog of mammalian CLIP-170	lambda	-0.103934	0.428944
853528.ARP3	853528	ARP3	Essential component of the Arp2/3 complex%3B Arp2/3 is a highly conserved actin nucleation center required for the motility and integrity of actin patches%3B involved in endocytosis and membrane growth and polarity	lambda	-0.0624268	0.632817
850939.FAR10	850939	FAR10	Protein involved in recovery from arrest in response to pheromone%3B acts in a cell cycle arrest recovery pathway independent from Far1p%3B interacts with Far3p%2C Far7p%2C Far8p%2C Far9p%2C and Far11p%3B potential Cdc28p substrate%3B FAR10 has a paralog%2C VPS64%2C that arose from the whole genome duplication	lambda	0.05485	0.686562
852414.TKL2	852414	TKL2	Transketolase%3B catalyzes conversion of xylulose-5-phosphate and ribose-5-phosphate to sedoheptulose-7-phosphate and glyceraldehyde-3-phosphate in the pentose phosphate pathway%3B needed for synthesis of aromatic amino acids%3B TKL2 has a paralog%2C TKL1%2C that arose from the whole genome duplication	lambda	-0.062546	0.605116
850415.ARE1	850415	ARE1	Acyl-CoA:sterol acyltransferase%3B endoplasmic reticulum enzyme that contributes the major sterol esterification activity in the absence of oxygen%3B ARE1 has a paralog%2C ARE2%2C that arose from the whole genome duplication	lambda	-0.230961	0.0414226
855474.None	855474	None	Cysteinyl-tRNA synthetase%3B may interact with ribosomes%2C based on co-purification experiments%3B human gene CARS allows growth of the yeast haploid null mutant after sporulation of a heterozygous diploid	lambda	-0.166679	0.169447
854006.CSS3	854006	CSS3	hypothetical protein%2C secreted when constitutively expressed%3B SWAT-GFP%2C seamless-GFP and mCherry fusion proteins localize to the cell periphery%2C SWAT-GFP fusion also localizes to the extracellular region%2C and mCherry fusion also localizes to the vacuole%3B deletion mutants are viable and have elevated levels of Ty1 retrotransposition and Ty1 cDNA	lambda	0.085289	0.445639
854946.CMP2	854946	CMP2	Calcineurin A%3B one isoform (the other is Cna1p) of the catalytic subunit of calcineurin%2C a Ca++/calmodulin-regulated protein phosphatase which regulates Crz1p (a stress-response transcription factor)%2C the other calcineurin subunit is CNB1%3B regulates the function of Aly1p alpha-arrestin%3B CMP2 has a paralog%2C CNA1%2C that arose from the whole genome duplication	lambda	0.063393	0.517581
853859.UFD4	853859	UFD4	Ubiquitin-protein ligase (E3)%3B interacts with Rpt4p and Rpt6p%2C two subunits of the 19S particle of the 26S proteasome%3B cytoplasmic E3 involved in the degradation of ubiquitin fusion proteins%3B relative distribution to the nucleus increases upon DNA replication stress	lambda	0.0719845	0.516777
850389.PMP1	850389	PMP1	Regulatory subunit for the plasma membrane H(+)-ATPase Pma1p%3B small single-membrane span proteolipid%3B forms unique helix and positively charged cytoplasmic domain that is able to specifically segregate phosphatidylserines%3B PMP1 has a paralog%2C PMP2%2C that arose from the whole genome duplication	lambda	-0.0874206	0.419967
852796.GUP1	852796	GUP1	Plasma membrane protein involved in remodeling GPI anchors%3B member of the MBOAT family of putative membrane-bound O-acyltransferases%3B role in misfolded protein quality control%3B proposed to be involved in glycerol transport%3B homolog of the mammalian Hedgehog pathway modulator HHATL%3B GUP1 has a paralog%2C GUP2%2C that arose from the whole genome duplication	lambda	0.189289	0.0768073
856602.NVJ1	856602	NVJ1	Nuclear envelope protein%3B anchored to the nuclear inner membrane%2C that interacts with the vacuolar membrane protein Vac8p to promote formation of nucleus-vacuole junctions during piecemeal microautophagy of the nucleus (PMN)	lambda	-0.135845	0.201722
852512.AME1	852512	AME1	Essential kinetochore protein associated with microtubules and SPBs%3B component of the kinetochore sub-complex COMA (Ctf19p%2C Okp1p%2C Mcm21p%2C Ame1p)%3B involved in spindle checkpoint maintenance%3B orthologous to human centromere constitutive-associated network (CCAN) subunit CENP-U and fission yeast Mis17%3B relative distribution to the nucleus increases upon DNA replication stress	lambda	0.096736	0.450312
854275.LEU9	854275	LEU9	Alpha-isopropylmalate synthase II (2-isopropylmalate synthase)%3B catalyzes the first step in the leucine biosynthesis pathway%3B the minor isozyme%2C responsible for the residual alpha-IPMS activity detected in a leu4 null mutant%3B LEU9 has a paralog%2C LEU4%2C that arose from the whole genome duplication	lambda	-0.0126327	0.915939
854160.IZH2	854160	IZH2	Plasma membrane receptor for plant antifungal osmotin%3B involved in zinc ion homeostasis%2C apoptosis%3B negatively regulates ZRT1 and other functionally divergent genes through CCCTC promoter motif (IzRE)%3B modulates FET3 activity in iron-independent manner%3B affects gene expression by influencing balance of competition between Msn2p/Msn4p and Nrg1p/Nrg2p for binding to IzRE%3B transcription regulated by Zap1p%2C zinc%2C fatty acid levels%3B homolog of mammalian adiponectin receptor	lambda	-0.165883	0.0690121
853674.RPL17A	853674	RPL17A	Ribosomal 60S subunit protein L17A%3B required for processing of 27SB pre-rRNA and formation of stable 66S assembly intermediates%3B copurifies with the Dam1 complex (aka DASH complex)%3B homologous to mammalian ribosomal protein L17 and bacterial L22%3B RPL17A has a paralog%2C RPL17B%2C that arose from the whole genome duplication%3B protein abundance increases in response to DNA replication stress	lambda	-0.138692	0.194015
852214.SEF1	852214	SEF1	Putative transcription factor%3B has homolog in Kluyveromyces lactis	lambda	0.0806052	0.5083
856136.CCL1	856136	CCL1	Cyclin associated with protein kinase Kin28p%3B Kin28p is the TFIIH-associated carboxy-terminal domain (CTD) kinase involved in transcription initiation at RNA polymerase II promoters%3B human homolog CCNH allows growth of yeast ccl1 temperature-sensitive mutant at restrictive temperature	lambda	-0.0949392	0.463549
855650.MLF3	855650	MLF3	Serine-rich hypothetical protein%3B predicted to be palmitoylated%3B overproduction suppresses growth inhibition caused by exposure to immunosuppressant leflunomide%3B MLF3 has a paralog%2C VHS2%2C that arose from the whole genome duplication	lambda	-0.0975906	0.471428
854084.NBA1	854084	NBA1	hypothetical protein%3B localizes to the bud neck and cytoplasm%3B interacts with Nap1p%3B may interact with ribosomes%2C based on co-purification experiments%3B potential Cdc28p substrate	lambda	-0.146132	0.188396
853638.YKT6	853638	YKT6	Vesicle membrane protein (v-SNARE) with acyltransferase activity%3B involved in trafficking to and within the Golgi%2C endocytic trafficking to the vacuole%2C and vacuolar fusion%3B membrane localization due to prenylation at the carboxy-terminus%3B human homolog YKT6 can complement yeast ykt6 mutant	lambda	-0.114167	0.220283
856223.RPN7	856223	RPN7	Essential non-ATPase regulatory subunit of the 26S proteasome%3B similar to another S. cerevisiae regulatory subunit%2C Rpn5p%2C as well as to mammalian proteasome subunits	lambda	0.0458993	0.656134
853922.NAP1	853922	NAP1	Histone chaperone%3B involved in histone exchange by removing and replacing histone H2A-H2B dimers or histone variant dimers from assembled nucleosomes%3B involved in the transport of H2A and H2B histones to the nucleus%3B required for the regulation of microtubule dynamics during mitosis%3B interacts with mitotic cyclin Clb2p%3B controls bud morphogenesis%3B phosphorylated by CK2%3B protein abundance increases in response to DNA replication stress	lambda	0.0249962	0.82391
853123.TRX2	853123	TRX2	Cytoplasmic thioredoxin isoenzyme%3B part of thioredoxin system which protects cells against oxidative and reductive stress%3B forms LMA1 complex with Pbi2p%3B acts as a cofactor for Tsa1p%3B required for ER-Golgi transport and vacuole inheritance%3B with Trx1p%2C facilitates mitochondrial import of small Tims Tim9p%2C Tim10p%2C Tim13p by maintaining them in reduced form%3B abundance increases under DNA replication stress%3B TRX2 has a paralog%2C TRX1%2C that arose from the whole genome duplication	lambda	-0.18042	0.0887881
856208.ASR1	856208	ASR1	Ubiquitin ligase that modifies and regulates RNA Pol II%3B involved in a putative alcohol-responsive signaling pathway%3B accumulates in the nucleus under alcohol stress%3B has a role in organization of septins and the actin cytoskeleton%3B contains a Ring/PHD finger domain similar to the mammalian rA9 protein	lambda	-0.114242	0.383474
855994.GDE1	855994	GDE1	Glycerophosphocholine (GroPCho) phosphodiesterase%3B hydrolyzes GroPCho to choline and glycerolphosphate%2C for use as a phosphate source and as a precursor for phosphocholine synthesis%3B may interact with ribosomes	lambda	-0.0431792	0.713628
853977.FLO10	853977	FLO10	Member of the FLO family of cell wall flocculation proteins%3B not expressed in most lab strains%3B overproduction induces flocculation that can be inhibited by mannose%2C sucrose%2C or glucose%3B overproduction also promotes haploid invasive growth and diploid filamentous growth	lambda	-0.0166494	0.90536
851551.GRX6	851551	GRX6	Cis-golgi localized monothiol glutaredoxin%2C binds Fe-S cluster%3B more similar in activity to dithiol than other monothiol glutaredoxins%3B involved in the oxidative stress response%3B GRX6 has a paralog%2C GRX7%2C that arose from the whole genome duplication	lambda	-0.0430827	0.656281
853800.YET1	853800	YET1	Endoplasmic reticulum transmembrane protein%3B may interact with ribosomes%2C based on co-purification experiments%3B homolog of human BAP31 protein%3B YET1 has a paralog%2C YET2%2C that arose from the whole genome duplication	lambda	0.105476	0.406887
854036.SKM1	854036	SKM1	Member of the PAK family of serine/threonine protein kinases%3B similar to Ste20p%3B involved in down-regulation of sterol uptake%3B proposed to be a downstream effector of Cdc42p during polarized growth%3B SKM1 has a paralog%2C CLA4%2C that arose from the whole genome duplication	lambda	0.0830218	0.390718
854056.WRS1	854056	WRS1	Cytoplasmic tryptophanyl-tRNA synthetase%3B aminoacylates tryptophanyl-tRNA%3B human homolog WARS can complement yeast null mutant	lambda	-0.0908487	0.425868
855458.YIF1	855458	YIF1	Integral membrane protein%3B required for the fusion of ER-derived COPII transport vesicles with the Golgi%3B interacts with Yip1p and Yos1p%3B localizes to the Golgi%2C the ER%2C and COPII vesicles%3B homolog of human YIPF3	lambda	-0.0858289	0.415947
854168.SGT2	854168	SGT2	Glutamine-rich cytoplasmic cochaperone%3B serves as a scaffold bringing together Get4%2C Get5p%2C and other TRC complex members that are required to mediate posttranslational insertion of tail-anchored proteins into the ER membrane%3B interacts with the prion domain of Sup35p%3B amyloid sensor%3B plays a role in targeting chaperones to prion aggregates%3B similar to human cochaperone SGT%3B forms cytoplasmic foci upon DNA replication stress	lambda	-0.136846	0.174044
856822.DOT6	856822	DOT6	Protein involved in rRNA and ribosome biogenesis%3B activated in stochastic pulses of nuclear localization%3B binds polymerase A and C motif%3B subunit of the RPD3L histone deacetylase complex%3B has chromatin specific SANT domain%3B involved in telomeric gene silencing and filamentation%3B relative distribution to the nucleus increases upon DNA replication stress	lambda	-0.0700763	0.605888
855478.SLA2	855478	SLA2	Adaptor protein that links actin to clathrin and endocytosis%3B involved in membrane cytoskeleton assembly and cell polarization%3B present in the actin cortical patch of the emerging bud tip%3B dimer in vivo	lambda	-0.0966648	0.4049
854453.RFM1	854453	RFM1	Component of the Sum1p-Rfm1p-Hst1p complex%3B Rfm1p tethers the Hst1p histone deacetylase to the DNA-binding protein Sum1p%3B complex is involved in transcriptional repression of middle sporulation genes and in initiation of DNA replication	lambda	-0.00150955	0.989613
853242.UBP12	853242	UBP12	Ubiquitin-specific protease%3B cleaves ubiquitin from ubiquitinated proteins%3B present in the nucleus and cytoplasm	lambda	0.0540658	0.586878
854092.APM4	854092	APM4	Cargo-binding mu subunit of AP-2%3B AP-2 is a heterotetrameric endocytic cargo-binding adaptor that facilitates uptake of membrane proteins during clathrin-mediated endocytosis%3B Apm4p is required for AP-2 function and localization%2C and binds cell wall stress receptor Mid2p%3B AP-2 is required for cell polarity responses to pheromone%2C nutritional status and cell wall damage in S. cerevisiae%2C and for hyphal growth in C. albicans%3B AP-2 complex is conserved in mammals	lambda	-0.0152787	0.891013
3799972.None	3799972	None	None	lambda	0.127313	0.195086
852962.ENV11	852962	ENV11	Protein proposed to be involved in vacuolar functions%3B mutant shows defect in CPY processing and fragmented vacuoles%3B deletion mutant has increased glycogen accumulation and displays elongated buds%3B green fluorescent protein (GFP)-fusion protein localizes to the nucleus%3B ENV11 has a paralog%2C VID22%2C that arose from the whole genome duplication	lambda	0.151519	0.280475
852083.TRS31	852083	TRS31	Core component of transport protein particle (TRAPP) complexes I-III%3B TRAPP complexes are related multimeric guanine nucleotide-exchange factor for the GTPase Ypt1p%2C regulating ER-Golgi traffic (TRAPPI)%2C intra-Golgi traffic (TRAPPII)%2C endosome-Golgi traffic (TRAPPII and III) and autophagy (TRAPPIII)	lambda	-0.0691738	0.507439
855514.RIO2	855514	RIO2	Essential serine kinase involved in the processing of 20S pre-rRNA%3B involved in the processing of the 20S pre-rRNA into mature 18S rRNA%3B has similarity to Rio1p	lambda	-0.0428848	0.703025
854829.SQT1	854829	SQT1	Specific chaperone for ribosomal protein Rpl10p%3B binds nascent Rpl10p during translation%3B contains multiple WD repeats%3B interacts with Qsr1p in a two-hybrid assay%3B protein abundance increases in response to DNA replication stress	lambda	-0.200157	0.0515947
856870.GLC7	856870	GLC7	Type 1 S/T protein phosphatase (PP1) catalytic subunit%3B involved in glycogen metabolism%2C sporulation and mitotic progression%3B interacts with multiple regulatory subunits%3B regulates actomyosin ring formation%3B subunit of CPF%3B recruited to mating projections by Afr1p interaction%3B regulates nucleocytoplasmic shuttling of Hxk2p%3B import into the nucleus is inhibited during spindle assembly checkpoint arrest%3B involved in dephosphorylating Rps6a/b and Bnr1p	lambda	-0.0623472	0.510824
853186.YTA7	853186	YTA7	Protein that localizes to chromatin%3B has a role in regulation of histone gene expression%3B has a bromodomain-like region that interacts with the N-terminal tail of histone H3%2C and an ATPase domain%3B relocalizes to the cytosol in response to hypoxia%3B potentially phosphorylated by Cdc28p	lambda	0.112392	0.434225
855440.HCH1	855440	HCH1	Heat shock protein regulator%3B binds to Hsp90p and may stimulate ATPase activity%3B originally identified as a high-copy number suppressor of a HSP90 loss-of-function mutation%3B role in regulating Hsp90 inhibitor drug sensitivity%3B GFP-fusion protein localizes to the cytoplasm and nucleus%3B protein abundance increases in response to DNA replication stress	lambda	-0.121927	0.230692
855831.None	855831	None	hypothetical protein%3B green fluorescent protein (GFP)-fusion protein localizes to both the nucleus and the cytoplasm	lambda	0.0584764	0.664589
851983.ATP17	851983	ATP17	Subunit f of the F0 sector of mitochondrial F1F0 ATP synthase%3B F1F0 ATP synthase is a large%2C evolutionarily conserved enzyme complex required for ATP synthesis	lambda	0.21237	0.0980214
853009.SHY1	853009	SHY1	Mitochondrial inner membrane protein required for complex IV assembly%3B associates with complex IV assembly intermediates and complex III/complex IV supercomplexes%3B similar to human SURF1 involved in Leigh Syndrome%3B complex IV is also known as cytochrome c oxidase	lambda	0.150992	0.166735
850356.None	850356	None	hypothetical protein%3B present in a region duplicated between chromosomes XIV and III%3B YCL001W-B has a paralog%2C DOM34%2C that arose from the whole genome duplication	lambda	0.105284	0.348172
854809.URM1	854809	URM1	Ubiquitin-like protein involved in thiolation of cytoplasmic tRNAs%3B receives sulfur from the E1-like enzyme Uba4p and transfers it to tRNA%3B also functions as a protein tag with roles in nutrient sensing and oxidative stress response	lambda	-0.118742	0.213665
855047.EIS1	855047	EIS1	Component of the eisosome required for proper eisosome assembly%3B similar to Uso1p%3B authentic%2C non-tagged protein is detected in a phosphorylated state in highly purified mitochondria in high-throughput studies%3B protein increases in abundance and relocalizes from plasma membrane to cytoplasm upon DNA replication stress%3B EIS1 has a paralog%2C YKL050C%2C that arose from the whole genome duplication	lambda	0.0717574	0.480302
853544.EAF6	853544	EAF6	Subunit of the NuA4 acetyltransferase complex%3B this complex acetylates histone H4 and NuA3 acetyltransferase complex that acetylates histone H3	lambda	-0.0792822	0.431447
855958.KES1	855958	KES1	One of seven members of the yeast oxysterol binding protein family%3B involved in negative regulation of Sec14p-dependent Golgi complex secretory functions%2C peripheral membrane protein that localizes to the Golgi complex%3B KES1 has a paralog%2C HES1%2C that arose from the whole genome duplication	lambda	-0.123737	0.272269
852751.SCS3	852751	SCS3	Protein required for inositol prototrophy%3B required for normal ER membrane biosynthesis%3B ortholog of the FIT family of proteins involved in triglyceride droplet biosynthesis and homologous to human FIT2%3B disputed role in the synthesis of inositol phospholipids from inositol	lambda	-0.100227	0.424065
856372.YLF2	856372	YLF2	hypothetical protein%3B has weak similarity to E. coli GTP-binding protein gtp1%3B the authentic%2C non-tagged protein is detected in highly purified mitochondria in high-throughput studies	lambda	-0.0946122	0.439243
854981.YOX1	854981	YOX1	Homeobox transcriptional repressor%3B binds to Mcm1p and to early cell cycle boxes (ECBs) in the promoters of cell cycle-regulated genes expressed in M/G1 phase%3B expression is cell cycle-regulated%3B phosphorylated by Cdc28p%3B relocalizes from nucleus to cytoplasm upon DNA replication stress%3B YOX1 has a paralog%2C YHP1%2C that arose from the whole genome duplication	lambda	-0.240682	0.0635738
855386.RPD3	855386	RPD3	Histone deacetylase%2C component of both the Rpd3S and Rpd3L complexes%3B regulates transcription%2C silencing%2C autophagy and other processes by influencing chromatin remodeling%3B forms at least two different complexes which have distinct functions and members%3B Rpd3(L) recruitment to the subtelomeric region is regulated by interaction with the arginine methyltransferase%2C Hmt1p	lambda	-0.238963	0.0686215
855504.None	855504	None	hypothetical protein%3B weak sequence similarity to bis (5'-nucleotidyl)-tetraphosphatases%3B (GFP)-fusion protein localizes to the vacuole%3B null mutant is highly sensitive to azaserine and resistant to sodium-O-vandate	lambda	0.0704597	0.594076
854904.COG8	854904	COG8	Component of the conserved oligomeric Golgi complex%3B a cytosolic tethering complex (Cog1p through Cog8p) that functions in protein trafficking to mediate fusion of transport vesicles to Golgi compartments	lambda	0.141135	0.272872
855721.None	855721	None	hypothetical protein%3B YNL011C is not an essential gene	lambda	0.0341426	0.758911
850376.CWH43	850376	CWH43	GPI lipid remodelase%3B responsible for introducing ceramides into GPI anchors having a C26:0 fatty acid in sn-2 of the glycerol moiety%3B can also use lyso-GPI protein anchors and various base resistant lipids as substrates%3B contains 14-16 transmembrane segments and several putative glycosylation and phosphorylation sites%3B null mutation is synthetically lethal with pkc1 deletion	lambda	0.063822	0.549753
851509.LHP1	851509	LHP1	RNA binding protein required for maturation of tRNA and U6 snRNA%3B acts as a molecular chaperone for RNAs transcribed by polymerase III%3B homologous to human La (SS-B) autoantigen	lambda	-0.172995	0.0822215
851949.PAL1	851949	PAL1	hypothetical protein thought to be involved in endocytosis%3B physically interacts with Ede1p and is found at endocytic sites at cell periphery during early stages of endocytosis%3B green fluorescent protein (GFP)-fusion protein localizes to bud neck%3B potential Cdc28p substrate%3B similar to S. pombe Pal1 protein%3B relocalizes from bud neck to cytoplasm upon DNA replication stress%3B PAL1 has a paralog%2C YHR097C%2C that arose from the whole genome duplication	lambda	-0.0756765	0.509804
854186.SFM1	854186	SFM1	SPOUT methyltransferase%3B catalyzes omega-monomethylation of Rps3p on Arg-146%3B not an essential gene%3B predicted to be involved in rRNA processing and ribosome biogenesis and in biopolymer catabolism	lambda	-0.0299908	0.777695
851580.KCS1	851580	KCS1	Inositol hexakisphosphate and inositol heptakisphosphate kinase%3B generation of high energy inositol pyrophosphates by Kcs1p is required for many processes such as vacuolar biogenesis%2C stress response%2C RNA polymerase I-mediated rRNA transcription and telomere maintenance%3B inositol hexakisphosphate is also known as IP6%3B inositol heptakisphosphate is also known as IP7	lambda	0.0213629	0.837256
854833.None	854833	None	hypothetical protein%3B expression directly regulated by the metabolic and meiotic transcriptional regulator Ume6p%3B overexpression causes a cell cycle delay or arrest%3B non-essential gene%3B YIR016W has a paralog%2C YOL036W%2C that arose from the whole genome duplication	lambda	0.00333212	0.980465
854795.VID28	854795	VID28	GID Complex subunit%2C serves as adaptor for regulatory subunit Vid24p%3B protein involved in proteasome-dependent catabolite degradation of fructose-1%2C6-bisphosphatase (FBPase)%3B localized to the nucleus and the cytoplasm	lambda	0.0511086	0.639314
852300.None	852300	None	hypothetical protein%3B haploid deletion mutant exhibits synthetic phenotype with alpha-synuclein%3B SWAT-GFP fusion protein localizes to the endoplasmic reticulum while mCherry fusion protein localizes to both the endoplasmic reticulum and vacuole	lambda	0.0707404	0.53905
855283.RPL20A	855283	RPL20A	Ribosomal 60S subunit protein L20A%3B homologous to mammalian ribosomal protein L18A%2C no bacterial homolog%3B RPL20A has a paralog%2C RPL20B%2C that arose from the whole genome duplication	lambda	-0.118353	0.20147
855748.None	855748	None	hypothetical protein%3B expression is cell-cycle regulated%2C Azf1p-dependent%2C and heat-inducible%3B YNR014W has a paralog%2C YMR206W%2C that arose from the whole genome duplication	lambda	-0.0929291	0.388401
853520.CDC8	853520	CDC8	Thymidylate and uridylate kinase%3B functions in de novo biosynthesis of pyrimidine deoxyribonucleotides%3B converts dTMP to dTDP and dUMP to dUTP%3B essential for mitotic and meiotic DNA replication%3B homologous to S. pombe tmp1%3B human homolog DTYMK can complement yeast cdc8 null mutant	lambda	0.0355463	0.766633
1466511.YSF3	1466511	YSF3	Component of the SF3b subcomplex of the U2 snRNP%3B essential protein required for splicing and for assembly of SF3b	lambda	-0.055651	0.637936
853014.None	853014	None	hypothetical protein%3B green fluorescent protein (GFP)-fusion protein localizes to the cytoplasm	lambda	0.120421	0.442784
850781.SUL2	850781	SUL2	High affinity sulfate permease%3B sulfate uptake is mediated by specific sulfate transporters Sul1p and Sul2p%2C which control the concentration of endogenous activated sulfate intermediates	lambda	0.0152181	0.900312
854011.ZPS1	854011	ZPS1	Putative GPI-anchored protein%3B transcription is induced under low-zinc conditions%2C as mediated by the Zap1p transcription factor%2C and at alkaline pH	lambda	-0.128472	0.284425
855346.ADE4	855346	ADE4	Phosphoribosylpyrophosphate amidotransferase (PRPPAT)%3B catalyzes first step of the 'de novo' purine nucleotide biosynthetic pathway%3B also known as amidophosphoribosyltransferase	lambda	-0.112421	0.218615
853133.CRM1	853133	CRM1	Major karyopherin%3B involved in export of proteins%2C RNAs%2C and ribosomal subunits from the nucleus%3B exportin	lambda	0.0297811	0.797708
853253.MNN5	853253	MNN5	Alpha-1%2C2-mannosyltransferase%3B responsible for addition of the second alpha-1%2C2-linked mannose of the branches on the mannan backbone of oligosaccharides%2C localizes to an early Golgi compartment	lambda	0.0488943	0.70947
851431.CDC48	851431	CDC48	AAA ATPase%3B subunit of polyUb-selective segregase complex involved in ERAD%2C INM-associated degradation (INMAD)%2C mitotic spindle disassembly%2C macroautophagy%2C PMN%2C ribosome-associated degradation%2C ribophagy%2C homotypic ER membrane fusion%2C SCF complex disassembly%2C cell wall integrity during heat stress%2C and telomerase regulation%3B mobilizes membrane-anchored transcription factors by regulated Ub/proteasome-dependent processing (RUP)%3B human ortholog VCP complements a cdc48 mutant	lambda	0.0700751	0.508612
852947.RSC1	852947	RSC1	Component of the RSC chromatin remodeling complex%3B required for expression of mid-late sporulation-specific genes%3B contains two essential bromodomains%2C a bromo-adjacent homology (BAH) domain%2C and an AT hook%3B RSC1 has a paralog%2C RSC2%2C that arose from the whole genome duplication	lambda	0.0590853	0.500309
854391.RUD3	854391	RUD3	Golgi matrix protein%3B involved in the structural organization of the cis-Golgi%3B interacts genetically with COG3 and USO1	lambda	-0.0418863	0.703183
853534.LIA1	853534	LIA1	Deoxyhypusine hydroxylase%3B HEAT-repeat containing metalloenzyme that catalyzes hypusine formation%3B binds to and is required for the modification of Hyp2p (eIF5A)%3B complements S. pombe mmd1 mutants defective in mitochondrial positioning%3B protein abundance increases in response to DNA replication stress	lambda	-0.254469	0.0295923
853185.HUA1	853185	HUA1	Cytoplasmic protein containing a zinc finger domain%3B sequence similarity to that of Type I J-proteins%3B computational analysis of large-scale protein-protein interaction data suggests a possible role in actin patch assembly	lambda	-0.00848399	0.946623
853382.MRPL8	853382	MRPL8	Mitochondrial ribosomal protein of the large subunit	lambda	-0.0574218	0.672955
852790.LIF1	852790	LIF1	Component of the DNA ligase IV complex%3B this complex mediates nonhomologous end joining in DNA double-strand break repair%3B physically interacts with Dnl4p and Nej1p%3B homologous to mammalian XRCC4 protein	lambda	-0.0584526	0.652115
852307.GAL10	852307	GAL10	UDP-glucose-4-epimerase%3B catalyzes interconversion of UDP-galactose and UDP-D-glucose in galactose metabolism%3B also catalyzes conversion of alpha-D-glucose or alpha-D-galactose to their beta-anomers%3B human homolog GALE implicated in galactosemia%2C can complement yeast null mutant	lambda	-0.141852	0.337104
856701.None	856701	None	hypothetical protein%3B conserved among S. cerevisiae strains	lambda	0.12702	0.228467
856641.None	856641	None	hypothetical protein%3B expressed at both mRNA and protein levels%3B SWAT-GFP and seamless-GFP fusion proteins localize to the endoplasmic reticulum and mCherry fusion protein localizes to the vacuole	lambda	-0.00769602	0.967344
853015.RPS23A	853015	RPS23A	Ribosomal protein 28 (rp28) of the small (40S) ribosomal subunit%3B required for translational accuracy%3B homologous to mammalian ribosomal protein S23 and bacterial S12%3B RPS23A has a paralog%2C RPS23B%2C that arose from the whole genome duplication%3B deletion of both RPS23A and RPS23B is lethal	lambda	-0.103513	0.273144
853042.VPS62	853042	VPS62	Vacuolar protein sorting (VPS) protein%3B required for cytoplasm to vacuole targeting of proteins%3B VPS62 has a paralog%2C TDA6%2C that arose from the whole genome duplication	lambda	0.08848	0.383651
853737.SRP21	853737	SRP21	Subunit of the signal recognition particle (SRP)%3B SRP functions in protein targeting to the endoplasmic reticulum membrane%3B not found in mammalian SRP%3B forms a pre-SRP structure in the nucleolus that is translocated to the cytoplasm	lambda	-0.0672123	0.47869
850766.FMP25	850766	FMP25	Protein required for assembly of respiratory complex III%3B mitochondrial inner membrane protein%3B required for an early step in assembly of respiratory complex III (cytochrome bc1 complex)%3B mRNA is targeted to mitochondria	lambda	0.0750288	0.518407
852949.PEF1	852949	PEF1	Penta-EF-hand protein%3B required for polar bud growth and cell wall abscission%3B binds calcium and zinc with different affinity%3B localizes to bud site in G1%2C bud neck in G2%3B binds to Sec31p and modulates COPII coat assembly	lambda	0.00384031	0.974131
850890.UPS1	850890	UPS1	Phosphatidic acid transfer protein%3B plays a role in phospholipid metabolism by transporting phosphatidic acid from the outer to the inner mitochondrial membrane%3B localizes to the mitochondrial intermembrane space%3B null mutant has altered cardiolipin and phosphatidic acid levels%3B ortholog of human PRELI	lambda	0.0931206	0.438906
856341.None	856341	None	Putative integral membrane protein%3B member of DUP240 gene family%3B green fluorescent protein (GFP)-fusion protein localizes to the plasma membrane in a punctate pattern	lambda	-0.162215	0.19764
850933.BNA5	850933	BNA5	Kynureninase%3B required for the de novo biosynthesis of NAD from tryptophan via kynurenine%3B expression regulated by Hst1p	lambda	0.106844	0.345912
855728.HRB1	855728	HRB1	Poly(A+) RNA-binding protein%3B key surveillance factor for the selective export of spliced mRNAs from the nucleus to the cytoplasm%3B preference for intron-containing genes%3B similar to Npl3p%3B HRB1 has a paralog%2C GBP2%2C that arose from the whole genome duplication	lambda	-0.0331969	0.783842
852649.COG1	852649	COG1	Essential component of the conserved oligomeric Golgi complex%3B a cytosolic tethering complex (Cog1p through Cog8p) that functions in protein trafficking to mediate fusion of transport vesicles to Golgi compartments	lambda	0.0488759	0.635601
851627.YOS9	851627	YOS9	ER quality-control lectin%3B integral subunit of the HRD ligase%3B participates in efficient ER retention of misfolded proteins by recognizing them and delivering them to Hrd1p%3B binds to glycans with terminal alpha-1%2C6 linked mannose on misfolded N-glycosylated proteins and participates in targeting proteins to ERAD%3B member of the OS-9 protein family	lambda	-0.0106627	0.920655
853809.TMA19	853809	TMA19	Protein that associates with ribosomes%3B homolog of translationally controlled tumor protein%3B green fluorescent protein (GFP)-fusion protein localizes to the cytoplasm and relocates to the mitochondrial outer surface upon oxidative stress	lambda	-0.0572744	0.603795
852654.MDM34	852654	MDM34	Mitochondrial component of the ERMES complex%3B links the ER to mitochondria and may promote inter-organellar calcium and phospholipid exchange as well as coordinating mitochondrial DNA replication and growth%3B required for mitophagy%3B ERMES complex is often co-localized with peroxisomes and with concentrated areas of pyruvate dehydrogenase	lambda	0.110288	0.325298
854992.PPZ1	854992	PPZ1	Serine/threonine protein phosphatase Z%2C isoform of Ppz2p%3B involved in regulation of potassium transport%2C which affects osmotic stability%2C cell cycle progression%2C and halotolerance	lambda	0.178416	0.18663
856100.TFC8	856100	TFC8	Subunit of RNA polymerase III transcription initiation factor complex%3B one of six subunits of RNA polymerase III transcription initiation factor complex (TFIIIC)%3B part of TFIIIC TauB domain that binds BoxB promoter sites of tRNA and other genes%3B linker between TauB and TauA domains%3B human homolog is TFIIIC-90	lambda	0.0332955	0.75018
854202.CYC2	854202	CYC2	Mitochondrial peripheral inner membrane protein%3B contains a FAD cofactor in a domain exposed in the intermembrane space%3B exhibits redox activity in vitro%3B likely participates in ligation of heme to acytochromes c and c1 (Cyc1p and Cyt1p)	lambda	0.028423	0.836482
854296.AFI1	854296	AFI1	Arf3p polarization-specific docking factor%3B required for the polarized distribution of the ADP-ribosylation factor%2C Arf3p%3B participates in polarity development and maintenance of a normal haploid budding pattern%3B interacts with Cnm7p	lambda	0.111653	0.440656
853114.ELP2	853114	ELP2	Subunit of Elongator complex%3B binds to microtubules via conserved alkaline residues%3B has two seven-bladed WD40 beta propellers%3B Elongator complex is required for modification of wobble nucleosides in tRNA%3B target of Kluyveromyces lactis zymocin	lambda	-0.00594271	0.961887
855015.AIM34	855015	AIM34	hypothetical protein%3B GFP-fusion protein localizes to the mitochondria%3B null mutant is viable and displays reduced frequency of mitochondrial genome loss	lambda	0.135483	0.253667
851541.GPM2	851541	GPM2	Homolog of Gpm1p phosphoglycerate mutase%3B converts 3-phosphoglycerate to 2-phosphoglycerate in glycolysis%3B may be non-functional%3B GPM2 has a paralog%2C GPM3%2C that arose from the whole genome duplication	lambda	-0.127405	0.346419
853434.MPS3	853434	MPS3	Nuclear envelope protein%3B required for SPB insertion%2C SPB duplication%2C Kar5p localization near the SPB and nuclear fusion%3B interacts with Mps2p to tether half-bridge to core SPB%3B N-terminal acetylation by Eco1p regulates its role in nuclear organization%3B localizes to the SPB half bridge and telomeres during meiosis%3B required with Ndj1p and Csm4p for meiotic bouquet formation and telomere-led rapid prophase movement%3B member of the SUN protein family (Sad1-UNC-84 homology)	lambda	-0.0886816	0.563591
851470.ASM4	851470	ASM4	FG-nucleoporin component of central core of nuclear pore complex (NPC)%3B contributes directly to nucleocytoplasmic transport%3B induces membrane tubulation%2C which may contribute to nuclear pore assembly%3B ASM4 has a paralog%2C NUP53%2C that arose from the whole genome duplication	lambda	-0.0821852	0.483796
854942.OGG1	854942	OGG1	Nuclear and mitochondrial glycosylase/lyase%3B specifically excises 7%2C8-dihydro-8-oxoguanine residues located opposite cytosine or thymine residues in DNA%2C repairs oxidative damage to mitochondrial DNA%2C contributes to UVA resistance	lambda	-0.244151	0.0182438
852730.RPL9A	852730	RPL9A	Ribosomal 60S subunit protein L9A%3B homologous to mammalian ribosomal protein L9 and bacterial L6%3B RPL9A has a paralog%2C RPL9B%2C that arose from a single-locus duplication	lambda	-0.0905379	0.401681
856324.OPT2	856324	OPT2	Oligopeptide transporter%3B localized to peroxisomes and affects glutathione redox homeostasis%3B also localizes to the plasma membrane (PM) and to the late Golgi%2C and has a role in maintenance of lipid asymmetry between the inner and outer leaflets of the PM%3B member of the OPT family%2C with potential orthologs in S. pombe and C. albicans%3B also plays a role in formation of mature vacuoles and in polarized cell growth	lambda	0.0540888	0.696935
852105.RSM28	852105	RSM28	Mitochondrial ribosomal protein of the small subunit%3B genetic interactions suggest a possible role in promoting translation initiation	lambda	0.133853	0.191118
852844.None	852844	None	Aldehyde reductase%3B reduces aliphatic aldehyde substrates using NADH as cofactor%3B shown to reduce carbonyl compounds to chiral alcohols	lambda	-0.176929	0.0694734
850741.IES3	850741	IES3	Subunit of the INO80 chromatin remodeling complex	lambda	-0.0675913	0.510537
855679.ALG11	855679	ALG11	Alpha-1%2C2-mannosyltransferase%3B catalyzes sequential addition of the two terminal alpha 1%2C2-mannose residues to the Man5GlcNAc2-PP-dolichol intermediate during asparagine-linked glycosylation in the ER	lambda	0.0912065	0.505873
852626.MTC3	852626	MTC3	hypothetical protein%3B green fluorescent protein (GFP)-fusion protein localizes to the mitochondrion%3B mtc3 is synthetically sick with cdc13-1	lambda	0.0275664	0.800723
850732.TRX1	850732	TRX1	Cytoplasmic thioredoxin isoenzyme%3B part of thioredoxin system which protects cells against oxidative and reductive stress%3B forms LMA1 complex with Pbi2p%3B acts as a cofactor for Tsa1p%3B required for ER-Golgi transport and vacuole inheritance%3B with Trx2p%2C facilitates mitochondrial import of small Tims Tim9p%2C Tim10p%2C Tim13p by maintaining them in reduced form%3B abundance increases iunder DNA replication stress%3B TRX1 has a paralog%2C TRX2%2C that arose from the whole genome duplication	lambda	-0.0208651	0.869556
852960.ART5	852960	ART5	Protein proposed to regulate endocytosis of plasma membrane proteins%3B regulates by recruiting the ubiquitin ligase Rsp5p to its target in the plasma membrane%3B SWAT-GFP and mCherry fusion proteins localize to the cytosol	lambda	-0.0485391	0.723844
854237.NRT1	854237	NRT1	High-affinity nicotinamide riboside transporter%3B also transports thiamine with low affinity%3B major transporter for 5-aminoimidazole-4-carboxamide-1-beta-D-ribofuranoside (acadesine) uptake%3B shares sequence similarity with Thi7p and Thi72p%3B proposed to be involved in 5-fluorocytosine sensitivity	lambda	-0.0172427	0.887508
855818.None	855818	None	hypothetical protein%3B homozygous diploid deletion strain exhibits low budding index%3B physically interacts with Hsp82p%3B YPL257W is not an essential gene	lambda	-0.174528	0.133541
853841.TCD2	853841	TCD2	tRNA threonylcarbamoyladenosine dehydratase%3B required for the ct6A tRNA base modification%2C where an adenosine at position 37 is modified to form a cyclized active ester with an oxazolone ring%3B localized to the mitochondrial outer membrane%3B TCD2 has a paralog%2C TCD1%2C that arose from the whole genome duplication	lambda	0.1247	0.229501
856171.YMC1	856171	YMC1	Secondary mitochondrial inner membrane glycine transporter%3B required with HEM25 for the transport of glycine into mitochondria for the initiation of heme biosynthesis%3B proposed role in oleate metabolism and glutamate biosynthesis%3B member of the mitochondrial carrier (MCF) family%3B localizes to the vacuole in response to H2O2%3B YMC1 has a paralog%2C YMC2%2C that arose from the whole genome duplication	lambda	-0.12111	0.362055
853305.RPS21B	853305	RPS21B	Protein component of the small (40S) ribosomal subunit%3B homologous to mammalian ribosomal protein S21%2C no bacterial homolog%3B RPS21B has a paralog%2C RPS21A%2C that arose from the whole genome duplication	lambda	-0.135434	0.11161
852494.MSI1	852494	MSI1	Subunit of chromatin assembly factor I (CAF-1)%3B chromatin assembly by CAF-1 affects multiple processes including silencing at telomeres%2C mating type loci%2C and rDNA%3B maintenance of kinetochore structure%3B deactivation of DNA damage checkpoint after DNA repair%3B chromatin dynamics during transcription%3B and repression of divergent noncoding transcription%3B Msi1p localizes to nucleus and cytoplasm and independently regulates the RAS/cAMP pathway via sequestration of Npr1p kinase	lambda	-0.104072	0.412432
856066.MRX11	856066	MRX11	Protein that associates with mitochondrial ribosome%3B SWAT-GFP and mCherry fusion proteins localize to the mitochondria%3B involved in maintenance of telomere length	lambda	-0.0397474	0.766234
854370.SLK19	854370	SLK19	Kinetochore-associated protein%3B required for chromosome segregation and kinetochore clustering%3B required for normal segregation of chromosomes in meiosis and mitosis%3B component of the FEAR regulatory network%2C which promotes Cdc14p release from the nucleolus during anaphase%3B potential Cdc28p substrate	lambda	-0.0527508	0.62961
856760.KRE29	856760	KRE29	Subunit of the SMC5-SMC6 complex%3B this complex is involved in removal of X-shaped DNA structures that arise between sister chromatids during DNA replication and repair%3B heterozygous mutant shows haploinsufficiency in K1 killer toxin resistance	lambda	-0.0729857	0.496324
855332.HSH155	855332	HSH155	U2-snRNP associated splicing factor%3B forms extensive associations with the branch site-3' splice site-3' exon region upon prespliceosome formation%3B similarity to the mammalian U2 snRNP-associated splicing factor SAP155	lambda	-0.0411113	0.775047
854650.UBP7	854650	UBP7	Ubiquitin-specific protease that cleaves ubiquitin-protein fusions%3B UBP7 has a paralog%2C UBP11%2C that arose from the whole genome duplication	lambda	0.0300801	0.788859
852269.RRN6	852269	RRN6	Component of the core factor (CF) rDNA transcription factor complex%3B CF is required for transcription of 35S rRNA genes by RNA polymerase I and is composed of Rrn6p%2C Rrn7p%2C and Rrn11p	lambda	-0.0486758	0.696252
854839.MRS1	854839	MRS1	Splicing protein%3B required for splicing of two mitochondrial group I introns (BI3 in COB and AI5beta in COX1)%3B forms a splicing complex%2C containing four subunits of Mrs1p and two subunits of the BI3-encoded maturase%2C that binds to the BI3 RNA%3B MRS1 has a paralog%2C CCE1%2C that arose from the whole genome duplication	lambda	-0.0360519	0.779051
854759.RPL34B	854759	RPL34B	Ribosomal 60S subunit protein L34B%3B homologous to mammalian ribosomal protein L34%2C no bacterial homolog%3B RPL34B has a paralog%2C RPL34A%2C that arose from the whole genome duplication	lambda	-0.107362	0.235149
855535.UBP10	855535	UBP10	Ubiquitin-specific protease%2C deubiquitinates Ub-protein moieties%3B interacts with proteins that function in rRNA production and ribosome biogenesis via its intrinsically disordered regions%3B stabilizes Rpa190p by deubiquitination%3B controls PCNA deubiquitylation%3B may regulate silencing by acting on Sir4p%3B involved in posttranscriptionally regulating Gap1p%2C possibly other transporters%3B localized to the nucleolus%3B null mutant phenotypes are functionally complemented by human USP36	lambda	-0.128201	0.262431
850444.TRX3	850444	TRX3	Mitochondrial thioredoxin%3B highly conserved oxidoreductase required to maintain the redox homeostasis of the cell%2C forms the mitochondrial thioredoxin system with Trr2p%2C redox state is maintained by both Trr2p and Glr1p	lambda	-0.0370018	0.789371
850420.THR4	850420	THR4	Threonine synthase%3B conserved protein that catalyzes formation of threonine from O-phosphohomoserine%3B expression is regulated by the GCN4-mediated general amino acid control pathway	lambda	-0.202425	0.102158
852991.TEL2	852991	TEL2	Subunit of the ASTRA complex%2C involved in chromatin remodeling%3B subunit of the telomere cap complex DNA-binding protein specific to single-stranded yeast telomeric DNA repeats%2C required for telomere length regulation and telomere position effect%3B involved in the stability or biogenesis of PIKKs such as TORC1	lambda	0.0394897	0.697094
854199.AKR2	854199	AKR2	Ankyrin repeat-containing protein%3B member of a family of putative palmitoyltransferases containing an Asp-His-His-Cys-cysteine rich (DHHC-CRD) domain%3B possibly involved in constitutive endocytosis of Ste3p%3B AKR2 has a paralog%2C AKR1%2C that arose from the whole genome duplication	lambda	-0.0170575	0.887457
853545.ACF4	853545	ACF4	hypothetical protein%3B computational analysis of large-scale protein-protein interaction data suggests a possible role in actin cytoskeleton organization%3B potential Cdc28p substrate	lambda	0.028888	0.792404
855581.AAH1	855581	AAH1	Adenine deaminase (adenine aminohydrolase)%3B converts adenine to hypoxanthine%3B involved in purine salvage%3B transcriptionally regulated by nutrient levels and growth phase%3B Aah1p degraded upon entry into quiescence via SCF and the proteasome	lambda	-0.094949	0.3863
851789.MSS4	851789	MSS4	Phosphatidylinositol-4-phosphate 5-kinase%3B involved in actin cytoskeleton organization and cell morphogenesis%3B multicopy suppressor of stt4 mutation	lambda	0.0947454	0.29455
851646.TPS2	851646	TPS2	Phosphatase subunit of the trehalose-6-P synthase/phosphatase complex%3B involved in synthesis of the storage carbohydrate trehalose%3B expression is induced by stress conditions and repressed by the Ras-cAMP pathway%3B protein abundance increases in response to DNA replication stress	lambda	0.0650835	0.490081
850905.SEC13	850905	SEC13	Structural component of 3 complexes%3B subunit of the Nup84p nuclear pore subcomplex that contributes to nucleocytoplasmic transport and NPC biogenesis%3B subunit of the COPII vesicle coat required for ER-to-Golgi transport%3B subunit of SEACAT%2C a subcomplex of the coatomer-related%2C vacuolar-associated SEA complex%2C that inhibits the TORC1 inhibitory role of SEACIT (Iml1p-Npr2p-Npr3p)%2C a GAP for Gtr1p%2C thereby resulting in activation of TORC1 signaling%3B human SEC13 homolog	lambda	0.0249814	0.818694
850863.SEC10	850863	SEC10	Essential 100kDa subunit of the exocyst complex%3B the exocyst mediates polarized targeting and tethering of post-Golgi secretory vesicles to active sites of exocytosis at the plasma membrane prior to SNARE-mediated fusion	lambda	0.285852	0.0773131
852048.THI74	852048	THI74	Mitochondrial transporter repressible by thiamine%3B THI74 has a paralog%2C YML018C%2C that arose from the whole genome duplication%3B shows sequence homology to human gene SLC35F3%2C a thiamine transporter implicated in hypertension	lambda	0.0397637	0.732742
852971.TWF1	852971	TWF1	Twinfilin%3B highly conserved actin monomer-sequestering protein involved in regulation of the cortical actin cytoskeleton%3B coordinates actin filament severing and monomer sequestering at sites of rapid actin turnover%3B composed of two cofilin-like regions%2C stimulates actin depolymerization as does the mouse homolog%2C mTwf1	lambda	0.0162553	0.890537
851705.ARO1	851705	ARO1	Pentafunctional arom protein%3B catalyzes steps 2 through 6 in the biosynthesis of chorismate%2C which is a precursor to aromatic amino acids	lambda	0.0106297	0.917462
852230.SEC17	852230	SEC17	Alpha-SNAP cochaperone%3B SNARE-complex adaptor for Sec18 (NSF) during the disassembly of postfusion cis-SNARE complexes%3B stimulates the ATPase activity of Sec18p%3B peripheral membrane protein required for vesicular transport between ER and Golgi%2C the 'priming' step in homotypic vacuole fusion%2C and autophagy%3B similar to mammalian alpha-SNAP	lambda	0.134281	0.370309
856147.GLN1	856147	GLN1	Glutamine synthetase (GS)%3B synthesizes glutamine from glutamate and ammonia%3B with Glt1p%2C forms the secondary pathway for glutamate biosynthesis from ammonia%3B expression regulated by nitrogen source and by amino acid limitation%3B forms filaments of back-to-back stacks of cylindrical homo-decamers at low pH%2C leading to enzymatic inactivation and storage during states of advanced cellular starvation%3B relocalizes from nucleus to cytoplasmic foci upon DNA replication stress	lambda	-0.207026	0.0344826
853611.None	853611	None	hypothetical protein%3B expressed at both mRNA and protein levels%3B partially overlaps HMS2	lambda	-0.201541	0.0613849
856433.RRF1	856433	RRF1	Mitochondrial ribosome recycling factor%3B essential for mitochondrial protein synthesis and for the maintenance of the respiratory function of mitochondria	lambda	-1.92566e-05	0.999881
855705.SAM50	855705	SAM50	Component of the Sorting and Assembly Machinery (SAM) complex%3B the SAM (or TOB) complex is located in the mitochondrial outer membrane%3B the complex binds precursors of beta-barrel proteins and facilitates their outer membrane insertion%3B homologous to bacterial Omp85	lambda	0.0136211	0.897593
856819.ILV1	856819	ILV1	Threonine deaminase%2C catalyzes first step in isoleucine biosynthesis%3B expression is under general amino acid control%3B ILV1 locus exhibits highly positioned nucleosomes whose organization is independent of known ILV1 regulation	lambda	-0.175092	0.17765
851874.RRP45	851874	RRP45	Exosome non-catalytic core component%3B involved in 3'-5' RNA processing and degradation in both the nucleus and the cytoplasm%3B has similarity to E. coli RNase PH and to human hRrp45p (PM/SCL-75%2C EXOSC9)%3B protein abundance increases in response to DNA replication stress	lambda	-0.153507	0.107666
853848.SPT23	853848	SPT23	ER membrane protein involved in regulation of OLE1 transcription%3B inactive ER form dimerizes and one subunit is then activated by ubiquitin/proteasome-dependent processing followed by nuclear targeting%3B SPT23 has a paralog%2C MGA2%2C that arose from the whole genome duplication	lambda	0.0688063	0.501831
851594.RAD28	851594	RAD28	Protein involved in DNA repair%3B related to the human CSA protein that is involved in transcription-coupled repair nucleotide excision repair	lambda	0.0863358	0.389173
854205.GLO4	854205	GLO4	Mitochondrial glyoxalase II%3B catalyzes the hydrolysis of S-D-lactoylglutathione into glutathione and D-lactate%3B GLO4 has a paralog%2C GLO2%2C that arose from the whole genome duplication	lambda	0.145609	0.182212
854050.ITR2	854050	ITR2	Myo-inositol transporter%3B member of the sugar transporter superfamily%3B expressed constitutively%3B ITR2 has a paralog%2C ITR1%2C that arose from the whole genome duplication	lambda	-0.0340232	0.754207
854832.RPR2	854832	RPR2	Subunit of nuclear RNase P%3B nuclear RNase P cleaves tRNA precursors to generate mature 5' ends and facilitates turnover of nuclear RNAs%3B not shared between RNase MRP and RNase P%2C in contrast to all other RNase P protein subunits%3B protein abundance increases in response to DNA replication stress	lambda	-0.0881549	0.461157
850710.IZH3	850710	IZH3	Membrane protein involved in zinc ion homeostasis%3B member of the four-protein IZH family%2C expression induced by zinc deficiency%3B deletion reduces sensitivity to elevated zinc and shortens lag phase%2C overexpression reduces Zap1p activity	lambda	-0.0672778	0.627205
852530.ROT2	852530	ROT2	Glucosidase II catalytic subunit%3B required to trim the final glucose in N-linked glycans%3B required for normal cell wall synthesis%3B mutations in rot2 suppress tor2 mutations%2C and are synthetically lethal with rot1 mutations	lambda	0.155029	0.289794
851457.DUN1	851457	DUN1	Cell-cycle checkpoint S/T protein kinase%3B required for transient G2/M arrest after DNA damage%2C damage-induced transcription%2C and nuclear-to-cytoplasmic redistribution of Rnr2p-Rnr4p after genotoxic stress and iron deprivation%3B phosphorylates repair protein Rad55p%2C transcriptional repressor Sml1p%2C superoxide dismutase%2C and ribonucleotide reductase inhibitors Crt1p and Dif1p%3B functions in the Mec1p pathway to regulate dNTP pools and telomere length%3B postreplicative repair role	lambda	0.0279499	0.815911
850298.KRR1	850298	KRR1	Nucleolar protein required for rRNA synthesis and ribosomal assembly%3B required for the synthesis of 18S rRNA and for the assembly of 40S ribosomal subunit%3B essential gene	lambda	-0.114523	0.319097
850381.MAK32	850381	MAK32	Protein necessary for stability of L-A dsRNA-containing particles	lambda	-0.09049	0.446773
856184.None	856184	None	Putative membrane protein%3B YPR071W is not an essential gene%3B YPR071W has a paralog%2C YIL029C%2C that arose from a single-locus duplication	lambda	-0.206254	0.0562736
852852.RPL24A	852852	RPL24A	Ribosomal 60S subunit protein L24A%3B not essential for translation but may be required for normal translation rate%3B homologous to mammalian ribosomal protein L24%2C no bacterial homolog%3B RPL24A has a paralog%2C RPL24B%2C that arose from the whole genome duplication	lambda	-0.0985596	0.293159
852371.RPG1	852371	RPG1	eIF3a subunit of the eukaryotic translation initiation factor 3 (eIF3)%3B subunit of the core complex of eIF3%3B essential for translation%3B part of a Prt1p-Rpg1p-Nip1p subcomplex that stimulates binding of mRNA and tRNA(i)Met to ribosomes%3B involved in translation reinitiation%3B eIF3 is also involved in programmed stop codon readthrough	lambda	-0.168375	0.142252
852820.YBP2	852820	YBP2	Central kinetochore associated protein%3B mediates mitotic progression%3B interacts with several central kinetochore proteins and centromeric histone Cse4p%3B role in resistance to oxidative stress%3B similar to Slk19p%3B YBP2 has a paralog%2C YBP1%2C that arose from the whole genome duplication	lambda	0.125829	0.206681
854094.MAM3	854094	MAM3	Protein required for normal mitochondrial morphology%3B has similarity to hemolysins	lambda	-0.128324	0.221237
851132.PUN1	851132	PUN1	Plasma membrane protein with a role in cell wall integrity%3B co-localizes with Sur7p in punctate membrane patches%3B null mutant displays decreased thermotolerance%3B transcription induced upon cell wall damage and metal ion stress	lambda	0.156044	0.0897532
856365.AIM17	856365	AIM17	hypothetical protein%3B the authentic%2C non-tagged protein is detected in highly purified mitochondria in high-throughput studies%3B null mutant displays reduced frequency of mitochondrial genome loss	lambda	0.0452711	0.645268
856026.RPL21B	856026	RPL21B	Ribosomal 60S subunit protein L21B%3B homologous to mammalian ribosomal protein L21%2C no bacterial homolog%3B RPL21B has a paralog%2C RPL21A%2C that arose from the whole genome duplication	lambda	-0.123847	0.167355
855886.CBP3	855886	CBP3	Mitochondrial protein required for assembly of cytochrome bc1 complex%3B forms a complex with Cbp6p that binds to mt ribosomes near the polypeptide tunnel exit and promotes efficient translation of the COB mRNA%3B Cbp3p-Cbp6p complex also interacts with newly synthesized cytochrome b (Cobp) and Cbp4p to promote assembly of Cobp into the cytochrome bc1 complex%3B Cbp3p-Cbp6p complex is sequestered if assembly of Complex III is blocked%2C downregulating COB mRNA translation	lambda	0.0397959	0.708451
853881.None	853881	None	hypothetical protein%3B green fluorescent protein (GFP)-fusion protein localizes to the nucleus%3B protein abundance increases in response to DNA replication stress	lambda	0.0789874	0.40854
855010.None	855010	None	None	lambda	0.0418378	0.745047
855174.RPS16A	855174	RPS16A	Protein component of the small (40S) ribosomal subunit%3B homologous to mammalian ribosomal protein S16 and bacterial S9%3B RPS16A has a paralog%2C RPS16B%2C that arose from the whole genome duplication	lambda	-0.102987	0.263232
852296.IPP1	852296	IPP1	Cytoplasmic inorganic pyrophosphatase (PPase)%3B homodimer that catalyzes the rapid exchange of oxygens from Pi with water%2C highly expressed and essential for viability%2C active-site residues show identity to those from E. coli PPase	lambda	-0.0330281	0.773559
851964.TFC6	851964	TFC6	Subunit of RNA polymerase III transcription initiation factor complex%3B one of six subunits of RNA polymerase III transcription initiation factor complex (TFIIIC)%3B part of TFIIIC TauB domain that binds BoxB promoter sites of tRNA and other genes%3B cooperates with Tfc3p in DNA binding%3B human homolog is TFIIIC-110	lambda	0.105338	0.277915
850647.PUF3	850647	PUF3	Protein of the mitochondrial outer surface%3B links the Arp2/3 complex with the mitochore during anterograde mitochondrial movement%3B also binds to and promotes degradation of mRNAs for select nuclear-encoded mitochondrial proteins	lambda	0.0525233	0.641887
854649.COA1	854649	COA1	Mitochondrial inner membrane protein%3B required for assembly of the cytochrome c oxidase complex (complex IV)%3B interacts with complex IV assembly factor Shy1p during the early stages of assembly	lambda	-0.0867378	0.386795
851124.BLS1	851124	BLS1	Subunit of the BLOC-1 complex involved in endosomal maturation%3B green fluorescent protein (GFP)-fusion protein localizes to the endosome%3B YLR408C is not an essential gene	lambda	0.0475703	0.675856
853606.IPA1	853606	IPA1	Essential hypothetical protein	lambda	0.00556683	0.966767
853509.ISY1	853509	ISY1	Member of the NineTeen Complex (NTC)%3B NTC contains Prp19p and stabilizes U6 snRNA in catalytic forms of spliceosome containing U2%2C U5%2C and U6 snRNAs%3B interacts with Prp16p to modulate splicing fidelity%3B isy1 syf2 cells have defective spindles	lambda	-0.00798631	0.937552
854251.LPX1	854251	LPX1	Peroxisomal matrix-localized lipase%3B required for normal peroxisome morphology%3B contains a peroxisomal targeting signal type 1 (PTS1) and a lipase motif%3B peroxisomal import requires the PTS1 receptor%2C Pex5p and self-interaction%3B transcriptionally activated by Yrm1p along with genes involved in multidrug resistance%3B oleic acid inducible	lambda	-0.231887	0.0245427
856250.RPS23B	856250	RPS23B	Ribosomal protein 28 (rp28) of the small (40S) ribosomal subunit%3B required for translational accuracy%3B homologous to mammalian ribosomal protein S23 and bacterial S12%3B RPS23B has a paralog%2C RPS23A%2C that arose from the whole genome duplication%3B deletion of both RPS23A and RPS23B is lethal	lambda	-0.0919697	0.380809
856431.BRL1	856431	BRL1	Essential nuclear envelope/ER integral membrane protein%3B interacts and functions with Apq12p and Brr6p in lipid homeostasis%3B mutants are defective in nuclear pore complex biogenesis%2C mRNA nuclear export and are sensitive to sterol biosynthesis inhibitors and membrane fluidizing agents%3B identified as a dosage suppressor of a temperature sensitive mutation in the major karyopherin%2C CRM1%3B homologous to Brr6p	lambda	-0.0767353	0.551774
855515.RTT106	855515	RTT106	Histone chaperone%3B involved in regulation of chromatin structure in both transcribed and silenced chromosomal regions%3B affects transcriptional elongation%3B has a role in regulation of Ty1 transposition%3B interacts physically and functionally with Chromatin Assembly Factor-1 (CAF-1)	lambda	-0.157389	0.184705
851454.QRI7	851454	QRI7	Protein involved in threonylcarbamoyl adenosine biosynthesis%3B Sua5p and Qri7p are necessary and sufficient for RNA t6A modification in vitro%3B highly conserved mitochondrial protein%3B essential for t6A modification of mitochondrial tRNAs that decode ANN codons%3B similar to Kae1p and E. coli YgjD%2C both of which are also required for tRNA t6A modification%3B when directed to the cytoplasm%2C complements the essential function of Kae1p in the KEOPS complex	lambda	0.0521487	0.666863
856364.SPO11	856364	SPO11	Meiosis-specific protein that initiates meiotic recombination%3B initiates meiotic recombination by catalyzing the formation of double-strand breaks in DNA via a transesterification reaction%3B required for homologous chromosome pairing and synaptonemal complex formation	lambda	-0.0341382	0.771272
853729.MYO3	853729	MYO3	One of two type I myosins%3B localizes to actin cortical patches%3B deletion of MYO3 has little effect on growth%2C but myo3 myo5 double deletion causes severe defects in growth and actin cytoskeleton organization%3B MYO3 has a paralog%2C MYO5%2C that arose from the whole genome duplication	lambda	0.0779451	0.419535
856124.None	856124	None	hypothetical protein%3B conserved across S. cerevisiae strains%3B YPR014C is not an essential gene	lambda	0.0273991	0.779994
856106.HAT1	856106	HAT1	Catalytic subunit of the Hat1p-Hat2p histone acetyltransferase complex%3B uses the cofactor acetyl coenzyme A to acetylate free nuclear and cytoplasmic histone H4%3B involved in telomeric silencing and DNA double-strand break repair	lambda	0.00081978	0.994183
852898.None	852898	None	hypothetical protein%3B green fluorescent protein (GFP)-fusion protein localizes to the mitochondrion	lambda	0.162162	0.255892
851074.VPS38	851074	VPS38	Part of a Vps34p phosphatidylinositol 3-kinase complex%3B functions in carboxypeptidase Y (CPY) sorting%3B binds Vps30p and Vps34p to promote production of phosphatidylinositol 3-phosphate (PtdIns3P) which stimulates kinase activity%3B required for overflow degradation of misfolded proteins when ERAD is saturated	lambda	0.163006	0.12344
850346.GBP2	850346	GBP2	Poly(A+) RNA-binding protein%3B key surveillance factor for the selective export of spliced mRNAs from the nucleus to the cytoplasm%3B preference for intron-containing genes%3B similar to Npl3p%3B also binds single-stranded telomeric repeat sequence in vitro%3B relocalizes to the cytosol in response to hypoxia%3B GBP2 has a paralog%2C HRB1%2C that arose from the whole genome duplication	lambda	0.025212	0.8175
850832.RRN5	850832	RRN5	Protein involved in transcription of rDNA by RNA polymerase I%3B transcription factor%2C member of UAF (upstream activation factor) family along with Rrn9p and Rrn10p	lambda	0.127016	0.364146
852470.SMY2	852470	SMY2	GYF domain protein%3B involved in COPII vesicle formation%3B interacts with the Sec23p/Sec24p subcomplex%3B overexpression suppresses the temperature sensitivity of a myo2 mutant%3B similar to S. pombe Mpd2%3B SMY2 has a paralog%2C SYH1%2C that arose from the whole genome duplication	lambda	0.04458	0.640206
853886.MIC60	853886	MIC60	Component of the MICOS complex%3B MICOS (formerly MINOS or MitOS) is a mitochondrial inner membrane complex that extends into the intermembrane space and has a role in the maintenance of crista junctions%2C inner membrane architecture%2C and formation of contact sites to the outer membrane%3B Mic60p is also involved in import of intermembrane space (IMS) proteins%2C probably by positioning Mia40p relative to the TOM complex to receive incoming proteins%3B ortholog of mammalian mitofilin	lambda	0.185888	0.0548195
2732686.VMA9	2732686	VMA9	Vacuolar H+ ATPase subunit e of the V-ATPase V0 subcomplex%3B essential for vacuolar acidification%3B interacts with the V-ATPase assembly factor Vma21p in the ER%3B involved in V0 biogenesis	lambda	-0.0706092	0.528686
851314.SHR3	851314	SHR3	Endoplasmic reticulum packaging chaperone%3B required for incorporation of amino acid permeases into COPII coated vesicles for transport to the cell surface	lambda	-0.0558631	0.631429
855422.RIM21	855422	RIM21	pH sensor molecule%2C component of the RIM101 pathway%3B has a role in cell wall construction and alkaline pH response%3B is glycosylated and phosphorylated%3B interacts with Dfg16p and Rim9p to form a pH-sensing complex%3B localization to the plasma membrane is dependent on Dfg16p and Rim9p%3B has similarity to A. nidulans PalH	lambda	0.126458	0.227679
852216.KIP1	852216	KIP1	Kinesin-related motor protein%3B required for mitotic spindle assembly%2C chromosome segregation%2C and 2 micron plasmid partitioning%3B functionally redundant with Cin8p for chromosomal but not plasmid functions	lambda	0.0985234	0.36985
854567.None	854567	None	hypothetical protein%3B green fluorescent protein (GFP)-fusion protein localizes to the cytoplasm%3B YOR385W is not an essential gene	lambda	0.00108209	0.991751
851100.IKI3	851100	IKI3	Subunit of Elongator complex%3B Elongator is required for modification of wobble nucleosides in tRNA%3B maintains structural integrity of Elongator%3B homolog of human IKAP%2C mutations in which cause familial dysautonomia (FD)	lambda	0.0630239	0.519877
854166.DNL4	854166	DNL4	DNA ligase required for nonhomologous end-joining (NHEJ)%3B forms stable heterodimer with required cofactor Lif1p%2C interacts with Nej1p%3B involved in meiosis%2C not essential for vegetative growth%3B mutations in human ortholog lead to ligase IV syndrome and Dubowitz syndrome	lambda	0.0407941	0.795661
853842.GPX1	853842	GPX1	Phospholipid hydroperoxide glutathione peroxidase%3B induced by glucose starvation that protects cells from phospholipid hydroperoxides and nonphospholipid peroxides during oxidative stress%3B GPX1 has a paralog%2C HYR1%2C that arose from the whole genome duplication	lambda	0.0158227	0.912531
854755.VHR1	854755	VHR1	Transcriptional activator%3B required for the vitamin H-responsive element (VHRE) mediated induction of VHT1 (Vitamin H transporter) and BIO5 (biotin biosynthesis intermediate transporter) in response to low biotin concentrations%3B VHR1 has a paralog%2C VHR2%2C that arose from the whole genome duplication	lambda	-0.0362492	0.779757
856776.RSM18	856776	RSM18	Mitochondrial ribosomal protein of the small subunit%3B has similarity to E. coli S18 ribosomal protein	lambda	-0.00440123	0.969985
856370.DUR3	856370	DUR3	Plasma membrane transporter for both urea and polyamines%3B expression is highly sensitive to nitrogen catabolite repression and induced by allophanate%2C the last intermediate of the allantoin degradative pathway	lambda	0.068928	0.570709
855549.APC1	855549	APC1	Largest subunit of the Anaphase-Promoting Complex/Cyclosome%3B APC/C is a ubiquitin-protein ligase required for degradation of anaphase inhibitors%2C including mitotic cyclins%2C during the metaphase/anaphase transition%3B component of the platform domain of the APC/C%2C based on structural analysis%3B localizes to nuclear foci that become diffuse upon DNA replication stress	lambda	0.0219858	0.836815
856793.VHR2	856793	VHR2	Non-essential nuclear protein%3B null mutation has global effects on transcription%3B VHR2 has a paralog%2C VHR1%2C that arose from the whole genome duplication%3B relative distribution to the nucleus increases upon DNA replication stress	lambda	-0.128815	0.343382
854763.NEO1	854763	NEO1	Phospholipid translocase (flippase)%2C role in phospholipid asymmetry of plasma membrane%3B involved in endocytosis%2C vacuolar biogenesis and Golgi to ER vesicle-mediated transport%3B localizes to endosomes and the Golgi apparatus	lambda	-0.0394186	0.717311
855497.SQS1	855497	SQS1	Protein that stimulates the ATPase and helicase activities of Prp43p%3B acts with Prp43p to stimulate 18s rRNA maturation by Nob1p%3B overexpression antagonizes the suppression of splicing defects by spp382 mutants%3B component of pre-ribosomal particles%3B relocalizes from nucleus to nucleolus upon DNA replication stress	lambda	0.134933	0.153473
856916.RPH1	856916	RPH1	JmjC domain-containing histone demethylase%3B targets tri- and dimethylated H3K36%3B associates with actively transcribed regions and promotes elongation%3B repressor of autophagy-related genes in nutrient-replete conditions%3B damage-responsive repressor of PHR1%3B phosphorylated by the Rad53p-dependent DNA damage checkpoint pathway and by a Rim1p-mediated event during starvation%3B target of stress-induced hormesis%3B RPH1 has a paralog%2C GIS1%2C that arose from the whole genome duplication	lambda	-0.106483	0.374081
852421.TFC1	852421	TFC1	Subunit of RNA polymerase III transcription initiation factor complex%3B one of six subunits of the RNA polymerase III transcription initiation factor complex (TFIIIC)%3B part of the TauA globular domain of TFIIIC that binds DNA at the BoxA promoter sites of tRNA and similar genes%3B human homolog is TFIIIC-63	lambda	0.0833776	0.522321
856921.GRX4	856921	GRX4	Glutathione-dependent oxidoreductase%3B hydroperoxide and superoxide-radical responsive%3B monothiol glutaredoxin subfamily member along with Grx3p and Grx5p%3B protects cells from oxidative damage%3B with Grx3p%2C binds to Aft1p in iron-replete conditions%2C promoting its dissociation from promoters%3B mutant has increased aneuploidy tolerance%3B transcription regulated by Yap5p%3B GRX4 has a paralog%2C GRX3%2C that arose from the whole genome duplication	lambda	0.157533	0.14601
850623.PRP19	850623	PRP19	Splicing factor associated with the spliceosome%3B contains a U-box%2C a motif found in a class of ubiquitin ligases%2C and a WD40 domain%3B relocalizes to the cytosol in response to hypoxia	lambda	0.00998979	0.928009
855643.SWS2	855643	SWS2	Putative mitochondrial ribosomal protein of the small subunit%3B has similarity to E. coli S13 ribosomal protein%3B participates in controlling sporulation efficiency%3B localizes to vacuole in response to H2O2	lambda	0.00349568	0.976348
851858.PEX10	851858	PEX10	Peroxisomal membrane E3 ubiquitin ligase%3B required for for Ubc4p-dependent Pex5p ubiquitination and peroxisomal matrix protein import%3B contains zinc-binding RING domain%3B mutations in human homolog cause various peroxisomal disorders	lambda	0.243918	0.0296574
851745.TAF10	851745	TAF10	Subunit (145 kDa) of TFIID and SAGA complexes%3B involved in RNA polymerase II transcription initiation and in chromatin modification	lambda	0.176923	0.208747
852318.RKM3	852318	RKM3	Ribosomal lysine methyltransferase%3B specific for monomethylation of Rpl42ap and Rpl42bp (lysine 40)%3B nuclear SET domain containing protein%3B relocalizes to the cytosol in response to hypoxia	lambda	0.147353	0.131016
855443.CAF120	855443	CAF120	Part of the CCR4-NOT transcriptional regulatory complex%3B involved in controlling mRNA initiation%2C elongation%2C and degradation%3B contains a PH-like domain%3B CAF120 has a paralog%2C SKG3%2C that arose from the whole genome duplication	lambda	-0.107276	0.3368
852728.INO80	852728	INO80	ATPase and nucleosome spacing factor%3B subunit of complex containing actin and actin-related proteins that has chromatin remodeling activity and 3' to 5' DNA helicase activity in vitro%3B promotes nucleosome shifts in the 3 prime direction%3B has a role in modulating stress gene transcription	lambda	0.0360368	0.705485
851296.None	851296	None	Fungal-specific hypothetical protein%3B induced in respiratory-deficient cells%3B YAR068W has a paralog%2C YHR214W-A%2C that arose from a segmental duplication	lambda	-0.248016	0.0181948
852707.SUA5	852707	SUA5	Protein involved in threonylcarbamoyl adenosine biosynthesis%3B Sua5p and Qri7p are necessary and sufficient for RNA t6A modification in vitro%3B null mutant lacks N6-threonylcarbamoyl adenosine (t6A) modification in the anticodon loop of ANN-decoding tRNA%3B member of conserved YrdC/Sua5 family%3B binds single-stranded telomeric DNA and null mutant has abnormal telomere length	lambda	-0.120609	0.289143
855571.RPC31	855571	RPC31	RNA polymerase III subunit C31	lambda	-0.244232	0.0316946
855797.FRE4	855797	FRE4	Ferric reductase%3B reduces a specific subset of siderophore-bound iron prior to uptake by transporters%3B expression induced by low iron levels	lambda	-0.155079	0.115915
855121.SNZ1	855121	SNZ1	Protein involved in vitamin B6 biosynthesis%3B member of a stationary phase-induced gene family%3B coregulated with SNO1%3B interacts with Sno1p and with Yhr198p%2C perhaps as a multiprotein complex containing other Snz and Sno proteins	lambda	-0.0978479	0.46856
856350.VMR1	856350	VMR1	Vacuolar membrane protein%3B involved in multiple drug resistance and metal sensitivity%3B ATP-binding cassette (ABC) family member involved in drug transport%3B potential Cdc28p substrate%3B induced under respiratory conditions%3B VMR1 has a paralog%2C YBT1%2C that arose from the whole genome duplication	lambda	-0.0621551	0.575863
856105.SNF8	856105	SNF8	Component of the ESCRT-II complex%3B ESCRT-II is involved in ubiquitin-dependent sorting of proteins into the endosome%3B appears to be functionally related to SNF7%3B involved in glucose derepression	lambda	-0.0405332	0.720321
851424.CDC53	851424	CDC53	Cullin%3B structural protein of SCF complexes (which also contain Skp1p%2C Cdc34p%2C Hrt1p and an F-box protein) involved in ubiquitination%3B SCF promotes the G1-S transition by targeting G1 cyclins and the Cln-CDK inhibitor Sic1p for degradation%3B human homolog CUL1 can complement yeast cdc53 null mutant	lambda	0.159532	0.0783246
852419.MRPL36	852419	MRPL36	Mitochondrial ribosomal protein of the large subunit%3B overproduction suppresses mutations in the COX2 leader peptide-encoding region	lambda	0.213446	0.0482122
855190.MRPS8	855190	MRPS8	Mitochondrial ribosomal protein of the small subunit	lambda	0.013988	0.916773
852294.HHF1	852294	HHF1	Histone H4%3B core histone protein required for chromatin assembly and chromosome function%3B one of two identical histone proteins (see also HHF2)%3B contributes to telomeric silencing%3B N-terminal domain involved in maintaining genomic integrity	lambda	-0.0998554	0.357475
850457.OCA4	850457	OCA4	Cytoplasmic protein required for replication of Brome mosaic virus%3B S. cerevisiae is a model system for studying replication of positive-strand RNA viruses in their natural hosts	lambda	0.0982334	0.396686
855476.CWC25	855476	CWC25	Splicing factor required for the first step of pre-mRNA splicing%3B binding to the spliceosome requires Prp2p and Yju2p%3B heat-stable protein%3B has similarity to S. pombe Cwf25p	lambda	0.0439013	0.669598
853651.SPE1	853651	SPE1	Ornithine decarboxylase%3B catalyzes the first step in polyamine biosynthesis%3B degraded in a proteasome-dependent manner in the presence of excess polyamines%3B deletion decreases lifespan%2C and increases necrotic cell death and ROS generation	lambda	0.0915913	0.377986
856249.NAT3	856249	NAT3	Catalytic subunit of the NatB N-terminal acetyltransferase%3B NatB catalyzes acetylation of the amino-terminal methionine residues of all proteins beginning with Met-Asp or Met-Glu and of some proteins beginning with Met-Asn or Met-Met	lambda	-0.0667993	0.50115
851110.CST9	851110	CST9	SUMO E3 ligase%3B required for synaptonemal complex formation%3B localizes to synapsis initiation sites on meiotic chromosomes%3B associates with centromeres early in meiosis%2C then with chromosome axes and finally with double-strand break sites that are engaged in repair by crossovers%3B potential Cdc28p substrate	lambda	0.072408	0.459599
851846.YAP6	851846	YAP6	Basic leucine zipper (bZIP) transcription factor%3B physically interacts with the Tup1-Cyc8 complex and recruits Tup1p to its targets%3B overexpression increases sodium and lithium tolerance%3B computational analysis suggests a role in regulation of expression of genes involved in carbohydrate metabolism%3B YAP6 has a paralog%2C CIN5%2C that arose from the whole genome duplication	lambda	0.0343693	0.759603
850958.HAP1	850958	HAP1	Zinc finger transcription factor%3B involved in the complex regulation of gene expression in response to levels of heme and oxygen%3B localizes to the mitochondrion as well as to the nucleus%3B the S288C sequence differs from other strain backgrounds due to a Ty1 insertion in the carboxy terminus	lambda	-0.146224	0.175899
852101.PKH1	852101	PKH1	Serine/threonine protein kinase%3B involved in sphingolipid-mediated signaling pathway that controls endocytosis%3B activates Ypk1p and Ykr2p%2C components of signaling cascade required for maintenance of cell wall integrity%3B contains a PH-like domain%3B redundant with Pkh2p%3B PKH1 has a paralog%2C PKH2%2C that arose from the whole genome duplication	lambda	0.0205583	0.849332
854023.RRP40	854023	RRP40	Exosome non-catalytic core component%3B involved in 3'-5' RNA processing and degradation in both the nucleus and the cytoplasm%3B predicted to contain both S1 and KH RNA binding domains%3B mutations in the human homolog%2C EXOSC3%2C cause pontocerebellar hypoplasia with motor neuron degeneration	lambda	-0.0928308	0.35087
855306.CUE1	855306	CUE1	Ubiquitin-binding protein%3B ER membrane protein that recruits and integrates the ubiquitin-conjugating enzyme Ubc7p into ER membrane-bound ubiquitin ligase complexes that function in the ER-associated degradation (ERAD) pathway for misfolded proteins%3B contains a CUE domain that binds ubiquitin to facilitate intramolecular monoubiquitination and to promote diubiquitin elongation%2C facilitating polyubiquitin chain formation	lambda	-0.0618634	0.555815
851657.TVP23	851657	TVP23	Integral membrane protein%3B localized to late Golgi vesicles along with the v-SNARE Tlg2p%3B green fluorescent protein (GFP)-fusion protein localizes to the cytoplasm in a punctate pattern	lambda	-0.0394019	0.728931
853910.KAE1	853910	KAE1	Highly conserved ATPase of HSP70/DnaK family%3B essential functional component of the EKC/KEOPS complex%2C with Bud32p%2C Cgi121p%2C Pcc1p%2C and Gon7p%3B EKC/KEOPS complex is required for t6A tRNA modification and telomeric TG1-3 recombination%3B may have role in transcription	lambda	-0.0274288	0.821192
856271.None	856271	None	hypothetical protein%3B may interact with ribosomes%2C based on co-purification experiments%3B green fluorescent protein (GFP)-fusion protein localizes to the cytoplasm in a punctate pattern	lambda	0.107193	0.28619
853050.NAT2	853050	NAT2	hypothetical protein%3B has an apparent role in acetylation of N-terminal methionine residues	lambda	0.0457814	0.722546
853559.None	853559	None	Xylose and arabinose reductase%3B member of the aldo-keto reductase (AKR) family%3B GFP-fusion protein is induced in response to the DNA-damaging agent MMS	lambda	0.068938	0.648531
851401.MSH5	851401	MSH5	Protein of the MutS family%3B forms a dimer with Msh4p that facilitates crossovers between homologs during meiosis%3B msh5-Y823H mutation confers tolerance to DNA alkylating agents%3B homologs present in C. elegans and humans	lambda	0.0463174	0.718612
850902.HMX1	850902	HMX1	ER localized heme oxygenase%3B involved in heme degradation during iron starvation and in the oxidative stress response%3B expression is regulated by AFT1 and oxidative stress%3B relocates to the perinuclear region in the presence of oxidants	lambda	0.237824	0.0181424
856438.NCP1	856438	NCP1	NADP-cytochrome P450 reductase%3B involved in ergosterol biosynthesis%3B associated and coordinately regulated with Erg11p	lambda	-0.156713	0.0921359
853574.YMR1	853574	YMR1	Phosphatidylinositol 3-phosphate (PI3P) phosphatase%3B involved in various protein sorting pathways%2C including CVT targeting and endosome to vacuole transport%3B has similarity to the conserved myotubularin dual specificity phosphatase family	lambda	0.161763	0.138458
850333.AGP1	850333	AGP1	Low-affinity amino acid permease with broad substrate range%3B involved in uptake of asparagine%2C glutamine%2C and other amino acids%3B expression regulated by SPS plasma membrane amino acid sensor system (Ssy1p-Ptr3p-Ssy5p)%3B AGP1 has a paralog%2C GNP1%2C that arose from the whole genome duplication	lambda	-0.0766729	0.533634
852871.PDR1	852871	PDR1	Transcription factor that regulates the pleiotropic drug response%3B zinc cluster protein that is a master regulator involved in recruiting other zinc cluster proteins to pleiotropic drug response elements (PDREs) to fine tune the regulation of multidrug resistance genes%3B relocalizes to the cytosol in response to hypoxia%3B PDR1 has a paralog%2C PDR3%2C that arose from the whole genome duplication	lambda	0.046132	0.751784
854360.MSB1	854360	MSB1	hypothetical protein%3B may be involved in positive regulation of 1%2C3-beta-glucan synthesis and the Pkc1p-MAPK pathway%3B multicopy suppressor of temperature-sensitive mutations in CDC24 and CDC42%2C and of mutations in BEM4%3B potential Cdc28p substrate%3B relocalizes from bud neck to cytoplasm upon DNA replication stress	lambda	-0.104262	0.279514
855631.YPT53	855631	YPT53	Stress-induced Rab family GTPase%3B required for vacuolar protein sorting and endocytosis%3B involved in ionic stress tolerance%3B similar to Vps21p and Ypt52p%3B functional homolog of Vps21p%3B mammalian Rab5 homolog%3B YPT53 has a paralog%2C VPS21%2C that arose from the whole genome duplication	lambda	0.176305	0.102769
856583.STB5	856583	STB5	Transcription factor%3B involved in regulating multidrug resistance and oxidative stress response%3B forms a heterodimer with Pdr1p%3B contains a Zn(II)2Cys6 zinc finger domain that interacts with a pleiotropic drug resistance element in vitro	lambda	0.0839959	0.365567
854706.XBP1	854706	XBP1	Transcriptional repressor%3B binds promoter sequences of cyclin genes%2C CYS3%2C and SMF2%3B not expressed during log phase of growth%2C but induced by stress or starvation during mitosis%2C and late in meiosis%3B represses 15%25 of all yeast genes as cells transition to quiescence%3B important for maintaining G1 arrest and for longevity of quiescent cells%3B member of Swi4p/Mbp1p family%3B phosphorylated by Cdc28p%3B relative distribution to nucleus increases upon DNA replication stress	lambda	-0.0676398	0.594199
855821.HFI1	855821	HFI1	Adaptor protein required for structural integrity of the SAGA complex%3B a histone acetyltransferase-coactivator complex that is involved in global regulation of gene expression through acetylation and transcription functions	lambda	-0.0800911	0.438318
852814.SGF73	852814	SGF73	Subunit of DUBm module of SAGA and SLIK%3B has roles in anchoring deubiquitination module (DUBm) into SAGA and SLIK complexes%2C maintaining organization and ubiquitin-binding conformation of Ubp8p%2C thereby contributing to overall DUBm activity%3B involved in preinitiation complex assembly at promoters%3B relocalizes to cytosol under hypoxia%3B human homolog ATXN7 implicated in spinocerebellar ataxia%2C and can complement yeast null mutant	lambda	0.0145349	0.909265
851651.PET100	851651	PET100	Chaperone that facilitates the assembly of cytochrome c oxidase%3B integral to the mitochondrial inner membrane%3B interacts with a subcomplex of subunits VII%2C VIIa%2C and VIII (Cox7p%2C Cox9p%2C and Cox8p) but not with the holoenzyme	lambda	0.101152	0.383238
856312.SMX3	856312	SMX3	Core Sm protein Sm F%3B part of heteroheptameric complex (with Smb1p%2C Smd1p%2C Smd2p%2C Smd3p%2C Sme1p%2C and Smx2p) that is part of the spliceosomal U1%2C U2%2C U4%2C and U5 snRNPs%3B homolog of human Sm F	lambda	-0.02542	0.828546
853392.TIM54	853392	TIM54	Component of the mitochondrial TIM22 complex%3B involved in insertion of polytopic proteins into the inner membrane	lambda	0.0201654	0.861376
855142.MGR3	855142	MGR3	Subunit of the mitochondrial (mt) i-AAA protease supercomplex%3B i-AAA degrades misfolded mitochondrial proteins%3B forms a subcomplex with Mgr1p that binds to substrates to facilitate proteolysis%3B required for growth of cells lacking mtDNA	lambda	0.177345	0.0707022
856746.GCD11	856746	GCD11	Gamma subunit of the translation initiation factor eIF2%3B involved in the identification of the start codon%3B binds GTP when forming the ternary complex with GTP and tRNAi-Met%3B mutations in human ortholog cause X-linked intellectual disability (XLID)	lambda	-0.0716027	0.525477
852544.None	852544	None	hypothetical protein%3B green fluorescent protein (GFP)-fusion protein localizes to the cytoplasm and nucleus%3B YBR242W is not an essential gene%3B YBR242W has a paralog%2C YGL101W%2C that arose from the whole genome duplication	lambda	-0.010714	0.917366
851993.EFT2	851993	EFT2	Elongation factor 2 (EF-2)%2C also encoded by EFT1%3B catalyzes ribosomal translocation during protein synthesis%3B contains diphthamide%2C the unique posttranslationally modified histidine residue specifically ADP-ribosylated by diphtheria toxin%3B EFT2 has a paralog%2C EFT1%2C that arose from the whole genome duplication	lambda	-0.252063	0.0544436
850410.None	850410	None	hypothetical protein%3B green fluorescent protein (GFP)-fusion protein localizes to the Golgi apparatus%3B YCR043C is not an essential gene	lambda	-0.0381526	0.723165
854483.MCH5	854483	MCH5	Plasma membrane riboflavin transporter%3B facilitates the uptake of vitamin B2%3B required for FAD-dependent processes%3B sequence similarity to mammalian monocarboxylate permeases%2C however mutants are not deficient in monocarboxylate transport	lambda	-0.114242	0.343014
853772.CUE2	853772	CUE2	hypothetical protein%3B has two CUE domains that bind ubiquitin%2C which may facilitate intramolecular monoubiquitination	lambda	0.0517597	0.680645
850776.CSF1	850776	CSF1	Protein required for fermentation at low temperature%3B plays a role in the maturation of secretory proteins%3B the authentic%2C non-tagged protein is detected in highly purified mitochondria in high-throughput studies	lambda	-0.0477193	0.647471
852467.SSE2	852467	SSE2	Member of Hsp110 subclass of the heat shock protein 70 (HSP70) family%3B serves as nucleotide exchange factor to load ATP onto the SSA class of cytosolic Hsp70s%3B may be involved in protein folding%3B localized to the cytoplasm%3B SSE2 has a paralog%2C SSE1%2C that arose from the whole genome duplication	lambda	-0.0735329	0.578182
850424.TAH1	850424	TAH1	Component of conserved R2TP complex (Rvb1-Rvb2-Tah1-Pih1)%3B R2TP complex interacts with Hsp90 (Hsp82p and Hsc82p) to mediate assembly of large protein complexes such as box C/D snoRNPs and RNA polymerase II%3B contains a single TPR domain with at least two TPR motifs%3B plays a role in determining prion variants	lambda	-0.0214278	0.857576
856772.CAJ1	856772	CAJ1	Nuclear type II J heat shock protein of the E. coli dnaJ family%3B contains a leucine zipper-like motif%2C binds to non-native substrates for presentation to Ssa3p%2C may function during protein translocation%2C assembly and disassembly	lambda	0.25605	0.0111765
856564.TDA11	856564	TDA11	hypothetical protein%3B green fluorescent protein (GFP)-fusion protein localizes to the cytoplasm%3B potential Cdc28p substrate%3B null mutant is sensitive to expression of the top1-T722A allele	lambda	0.0948774	0.372405
853035.CAF130	853035	CAF130	Subunit of the CCR4-NOT transcriptional regulatory complex%3B CCR4-NOT complex is evolutionarily-conserved and involved in controlling mRNA initiation%2C elongation%2C and degradation	lambda	0.100228	0.301758
852567.YPT10	852567	YPT10	Rab family GTP-binding protein%3B contains the PEST signal sequence specific for proteolytic enzymes%3B may be involved in vesicular transport%3B overexpression leads to accumulation of Golgi-like cisternae with budding vesicles	lambda	-0.161046	0.0885473
853293.RPA34	853293	RPA34	RNA polymerase I subunit A34.5%3B essential for nucleolar assembly and for high polymerase loading rate%3B nucleolar localization depends on Rpa49p	lambda	-0.0831237	0.397603
853447.CCT8	853447	CCT8	Subunit of the cytosolic chaperonin Cct ring complex%3B related to Tcp1p%2C required for the assembly of actin and tubulins in vivo	lambda	0.0438004	0.649075
852152.FDC1	852152	FDC1	Ferulic acid decarboxylase%2C also active on p-coumaric acid%3B essential for decarboxylation of aromatic carboxylic acids to corresponding vinyl derivatives%3B co-overproduction of Pad1p and Fdc1p greatly increases cinnamic acid decarboxylase activity%3B structure implicates Glu285 as the general base in the nonoxidative decarboxylation reaction catalyzed by Fdc1p%3B homolog of E. coli UbiD%3B GFP-fusion protein localizes to cytoplasm	lambda	-0.0576812	0.680087
854373.BFR1	854373	BFR1	Component of mRNP complexes associated with polyribosomes%3B involved in localization of mRNAs to P bodies%3B implicated in secretion and nuclear segregation%3B multicopy suppressor of BFA (Brefeldin A) sensitivity	lambda	0.138217	0.207705
854255.YVC1	854255	YVC1	Vacuolar cation channel%3B mediates release of Ca(2+) from the vacuole in response to hyperosmotic shock	lambda	0.0910062	0.340907
852591.APM3	852591	APM3	Mu3-like subunit of the clathrin associated protein complex (AP-3)%3B functions in transport of alkaline phosphatase to the vacuole via the alternate pathway	lambda	0.525579	0.00699862
855132.YKU80	855132	YKU80	Subunit of telomeric Ku complex (Yku70p-Yku80p)%3B involved in telomere length maintenance%2C structure and telomere position effect%3B required for localization of telomerase ribonucleoprotein via interaction with TLC1 guide RNA%3B relocates to sites of double-strand cleavage to promote nonhomologous end joining during DSB repair%3B colocalizes with quiescent cell telomere hyperclusters	lambda	-0.106542	0.362525
856039.RGL1	856039	RGL1	Regulator of Rho1p signaling%2C cofactor of Tus1p%3B required for the localization of Tus1p during all phases of cytokinesis%3B green fluorescent protein (GFP)-fusion protein localizes to the bud neck and cytoplasm%3B null mutant is viable and exhibits growth defect on a non-fermentable (respiratory) carbon source	lambda	-0.014601	0.918
851947.SVF1	851947	SVF1	Protein with a potential role in cell survival pathways%3B required for the diauxic growth shift%3B expression in mammalian cells increases survival under conditions inducing apoptosis%3B mutant has increased aneuploidy tolerance	lambda	-0.255502	0.0117934
853914.None	853914	None	hypothetical protein%3B localizes to the mitotic spindle%3B overexpression of YKR041W affects endocytic protein trafficking	lambda	0.0480539	0.676603
853391.None	853391	None	hypothetical protein%3B functions together with HAM1 to mediate resistance to 5-FU%3B specifically reduces the incorporation of 5-FU into RNA%2C without affecting uptake or incorporation of uracil into RNA%3B proposed to be involved in the metabolism of purine and pyrimidine base analogues%3B deletion mutants are sensitive to HAP and AHA	lambda	-0.00789161	0.952798
852580.DPB3	852580	DPB3	Third-largest subunit of DNA polymerase II (DNA polymerase epsilon)%3B required to maintain fidelity of chromosomal replication and also for inheritance of telomeric silencing%3B stabilizes the interaction of Pol epsilon with primer-template DNA%2C positively affecting the processivity of the polymerase and exonuclease activities of Pol epsilon%3B mRNA abundance peaks at the G1/S boundary of the cell cycle%3B DPB3 has a paralog%2C DLS1%2C that arose from the whole genome duplication	lambda	-0.00807407	0.946958
854950.CYB2	854950	CYB2	Cytochrome b2 (L-lactate cytochrome-c oxidoreductase)%3B component of the mitochondrial intermembrane space%2C required for lactate utilization%3B expression is repressed by glucose and anaerobic conditions	lambda	0.0905158	0.417566
853928.DYN1	853928	DYN1	Cytoplasmic heavy chain dynein%3B microtubule motor protein%3B member of the AAA+ protein family%2C required for anaphase spindle elongation%3B involved in spindle assembly%2C chromosome movement%2C and spindle orientation during cell division%2C targeted to microtubule tips by Pac1p%3B motility along microtubules inhibited by She1p	lambda	0.0638779	0.518632
856209.RDS3	856209	RDS3	Component of the SF3b subcomplex of the U2 snRNP%3B zinc cluster protein involved in pre-mRNA splicing and cycloheximide resistance	lambda	-0.121975	0.194227
850884.SKG3	850884	SKG3	hypothetical protein%3B green fluorescent protein (GFP)-fusion protein localizes to the cell periphery%2C cytoplasm%2C bud%2C and bud neck%3B potential Cdc28p substrate%3B similar to Skg4p%3B relocalizes from bud neck to cytoplasm upon DNA replication stress%3B SKG3 has a paralog%2C CAF120%2C that arose from the whole genome duplication	lambda	0.0408744	0.757948
850302.PEX34	850302	PEX34	Protein that regulates peroxisome populations%3B peroxisomal integral membrane protein%3B interacts with Pex11p%2C Pex25p%2C and Pex27p to control both constitutive peroxisome division and peroxisome morphology and abundance during peroxisome proliferation	lambda	0.0834215	0.481363
853748.ABF1	853748	ABF1	DNA binding protein with possible chromatin-reorganizing activity%3B involved in transcriptional activation%2C gene silencing%2C and DNA replication and repair	lambda	0.0982656	0.244869
855330.MRPL33	855330	MRPL33	Mitochondrial ribosomal protein of the large subunit	lambda	-0.0133059	0.913884
852104.MZM1	852104	MZM1	Protein required for assembly of the cytochrome bc(1) complex%3B acts as a chaperone for Rip1p and facilitates its insertion into the complex at a late stage of assembly%3B localized to the mitochondrial matrix%3B null mutant exhibits a respiratory growth defect and reduced mitochondrial zinc levels%2C which is characteristic of mutations affecting bc(1) complex assembly%3B member of the LYR protein family%3B human LYRM7 is a functional ortholog	lambda	0.0823359	0.487902
853820.DCW1	853820	DCW1	Putative mannosidase%3B GPI-anchored membrane protein required for cell wall biosynthesis in bud formation%3Bhomologous to Dfg5p	lambda	-0.0605086	0.53919
853607.None	853607	None	8-oxo-dGTP diphosphatase of the Nudix hydrolase family%3B converts diphosphates of damaged forms of thiamin to monophosphates%3B GST fusion protein is a Dbf2p-Mob1p phosphorylation target in a proteome chip analysis%3B synthetic lethal with PH085 deletion%3B plays a role in restricting Ty1 transposition	lambda	0.00571317	0.962714
855239.CLN1	855239	CLN1	G1 cyclin involved in regulation of the cell cycle%3B activates Cdc28p kinase to promote the G1 to S phase transition%3B late G1 specific expression depends on transcription factor complexes%2C MBF (Swi6p-Mbp1p) and SBF (Swi6p-Swi4p)%3B CLN1 has a paralog%2C CLN2%2C that arose from the whole genome duplication%3B cell cycle arrest phenotype of the cln1 cln2 cln3 triple null mutant is complemented by any of human cyclins CCNA2%2C CCNB1%2C CCNC%2C CCND1%2C or CCNE1	lambda	-0.206619	0.0842125
853273.QCR8	853273	QCR8	Subunit 8 of ubiquinol cytochrome-c reductase (Complex III)%3B Complex III is a component of the mitochondrial inner membrane electron transport chain%3B oriented facing the intermembrane space%3B expression is regulated by Abf1p and Cpf1p	lambda	0.193935	0.102923
851855.None	851855	None	hypothetical protein%3B green fluorescent protein (GFP)-fusion protein localizes to the vacuole and is induced in response to the DNA-damaging agent MMS%3B gene expression increases in response to Zymoliase treatment	lambda	0.164221	0.193498
850777.GAA1	850777	GAA1	Subunit of the GPI:protein transamidase complex%3B removes the GPI-anchoring signal and attaches GPI (glycosylphosphatidylinositol) to proteins in the ER%3B human homolog GPAA1 can complement growth defects of yeast thermosensitive mutant at restrictive temperature	lambda	0.166091	0.175681
856170.BRR1	856170	BRR1	snRNP protein component of spliceosomal snRNPs%3B required for pre-mRNA splicing and snRNP biogenesis%3B in null mutant newly-synthesized snRNAs are destabilized and 3'-end processing is slowed	lambda	0.198268	0.202971
852154.None	852154	None	Aldehyde reductase%3B substrates include both aromatic and aliphatic aldehydes%3B uses NADPH as cofactor%3B SWAT-GFP and mCherry fusion proteins localize to the endoplasmic reticulum and vacuole respectively	lambda	0.0479282	0.706282
851803.RAD9	851803	RAD9	DNA damage-dependent checkpoint protein%3B required for cell-cycle arrest in G1/S%2C intra-S%2C and G2/M%2C plays a role in postreplication repair (PRR) pathway%3B transmits checkpoint signal by activating Rad53p and Chk1p%3B hyperphosphorylated by Mec1p and Tel1p%3B multiple cyclin dependent kinase consensus sites and the C-terminal BRCT domain contribute to DNA damage checkpoint activation%3B Rad9p Chk1 Activating Domain (CAD) is phosphorylated at multiple sites by Cdc28p/Clb2p	lambda	-0.16524	0.179925
855560.RPL42A	855560	RPL42A	Ribosomal 60S subunit protein L42A%3B homologous to mammalian ribosomal protein L36A%2C no bacterial homolog%3B RPL42A has a paralog%2C RPL42B%2C that arose from the whole genome duplication	lambda	-0.109045	0.271935
852223.PTH2	852223	PTH2	One of two mitochondrially-localized peptidyl-tRNA hydrolases%3B negatively regulates the ubiquitin-proteasome pathway via interactions with ubiquitin-like ubiquitin-associated proteins%3B dispensable for cell growth%3B see also PTH1	lambda	-0.0558136	0.645879
854819.AIM21	854819	AIM21	hypothetical protein%3B involved in mitochondrial migration along actin filament%3B may interact with ribosomes%3B GFP-fusion protein colocalizes with Sac1p to the actin cytoskeleton	lambda	0.066189	0.55998
856432.PUT2	856432	PUT2	Delta-1-pyrroline-5-carboxylate dehydrogenase%3B nuclear-encoded mitochondrial protein involved in utilization of proline as sole nitrogen source%3B deficiency of human homolog ALDH4A1 causes type II hyperprolinemia (HPII)%2C an autosomal recessive inborn error of metabolism%3B human homolog ALDH4A1 can complement yeast null mutant	lambda	0.0329877	0.779982
854350.GAC1	854350	GAC1	Regulatory subunit for Glc7p type-1 protein phosphatase (PP1)%3B tethers Glc7p to Gsy2p glycogen synthase%2C binds Hsf1p heat shock transcription factor%2C required for induction of some HSF-regulated genes under heat shock%3B GAC1 has a paralog%2C PIG1%2C that arose from the whole genome duplication	lambda	-0.0737941	0.481628
854465.SNF2	854465	SNF2	Catalytic subunit of the SWI/SNF chromatin remodeling complex%3B involved in transcriptional regulation%3B contains DNA-stimulated ATPase activity%3B functions interdependently in transcriptional activation with Snf5p and Snf6p	lambda	0.0768409	0.455237
855717.PBI2	855717	PBI2	Cytosolic inhibitor of vacuolar proteinase B (PRB1)%3B required for efficient vacuole inheritance%3B with thioredoxin forms protein complex LMA1%2C which assists in priming SNARE molecules and promotes vacuole fusion%3B protein abundance increases in response to DNA replication stress	lambda	0.0275485	0.798433
853664.URA1	853664	URA1	Dihydroorotate dehydrogenase%3B catalyzes the fourth enzymatic step in the de novo biosynthesis of pyrimidines%2C converting dihydroorotic acid into orotic acid	lambda	0.0469166	0.680949
853152.None	853152	None	hypothetical protein%3B green fluorescent protein (GFP)-fusion protein localizes to the cytoplasm	lambda	0.0666253	0.649998
855931.COX10	855931	COX10	Heme A:farnesyltransferase%3B catalyzes first step in conversion of protoheme to heme A prosthetic group required for cytochrome c oxidase activity%3B human ortholog COX10 can complement yeast cox10 null mutant%3B human ortholog COX10 is associated with mitochondrial disorders	lambda	0.0221875	0.847168
855380.COS1	855380	COS1	Endosomal protein involved in turnover of plasma membrane proteins%3B member of the DUP380 subfamily of conserved%2C often subtelomeric COS genes%3B required for the multivesicular vesicle body sorting pathway that internalizes plasma membrane proteins for degradation%3B Cos proteins provide ubiquitin in trans for nonubiquitinated cargo proteins	lambda	0.0188661	0.880524
856570.PRP8	856570	PRP8	Component of U4/U6-U5 snRNP complex%3B involved in second catalytic step of splicing%3B participates in spliceosomal assembly through its interaction with U1 snRNA%3B largest and most evolutionarily conserved protein of the spliceosome%3B mutations in human ortholog%2C PRPF8%2C cause Retinitis pigmentosa and missplicing in Myelodysplastic syndrome%3B mouse ortholog interacts with androgen receptor and may have a role in prostate cancer	lambda	-0.0279688	0.787865
852220.CMC2	852220	CMC2	Protein involved in respiratory chain complex assembly or maintenance%3B protein of the mitochondrial intermembrane space%3B contains twin Cx9C motifs that can form coiled coil-helix-coiled-coil helix fold	lambda	0.138299	0.226535
852826.ERV14	852826	ERV14	COPII-coated vesicle protein%3B involved in vesicle formation and incorporation of specific secretory cargo%3B required for the delivery of bud-site selection protein Axl2p and Nha1p antiporter to cell surface%3B related to Drosophila cornichon%3B ERV14 has a paralog%2C ERV15%2C that arose from the whole genome duplication	lambda	0.0653238	0.598056
855907.DDC1	855907	DDC1	DNA damage checkpoint protein%3B part of a PCNA-like complex required for DNA damage response%2C required for pachytene checkpoint to inhibit cell cycle in response to unrepaired recombination intermediates%3B potential Cdc28p substrate%3B forms nuclear foci upon DNA replication stress	lambda	-0.0778649	0.392632
855529.CHS1	855529	CHS1	Chitin synthase I%3B requires activation from zymogenic form in order to catalyze the transfer of N-acetylglucosamine (GlcNAc) to chitin%3B required for repairing the chitin septum during cytokinesis%3B transcription activated by mating factor	lambda	-0.0489758	0.682755
854243.SKI7	854243	SKI7	GTP-binding protein that couples the Ski complex and exosome%3B putative pseudo-translational GTPase involved in 3'-to-5' mRNA decay pathway%3B interacts with both the cytoplasmic exosome and the Ski complex%3B eRF3-like domain targets nonstop mRNA for degradation%3B null mutants have a superkiller phenotype%3B SKI7 has a paralog%2C HBS1%2C that arose from the whole genome duplication	lambda	0.0861463	0.528557
855084.ARG7	855084	ARG7	Mitochondrial ornithine acetyltransferase%3B catalyzes the fifth step in arginine biosynthesis%3B also possesses acetylglutamate synthase activity%2C regenerates acetylglutamate while forming ornithine	lambda	0.0913996	0.501376
852988.TPC1	852988	TPC1	Mitochondrial membrane transporter%3B mediates uptake of the essential cofactor thiamine pyrophosphate (ThPP) into mitochondria%3B expression appears to be regulated by carbon source%3B member of the mitochondrial carrier family	lambda	-0.292318	0.0291457
855162.JLP2	855162	JLP2	hypothetical protein%3B contains sequence that closely resembles a J domain (typified by the E. coli DnaJ protein)	lambda	-0.0494799	0.697563
851608.ENA5	851608	ENA5	Protein with similarity to P-type ATPase sodium pumps%3B member of the Na+ efflux ATPase family	lambda	0.0182369	0.876524
851262.TFC3	851262	TFC3	Subunit of RNA polymerase III transcription initiation factor complex%3B part of the TauB domain of TFIIIC that binds DNA at the BoxB promoter sites of tRNA and similar genes%3B cooperates with Tfc6p in DNA binding%3B largest of six subunits of the RNA polymerase III transcription initiation factor complex (TFIIIC)	lambda	0.0275292	0.798229
856615.BAT1	856615	BAT1	Mitochondrial branched-chain amino acid (BCAA) aminotransferase%3B preferentially involved in BCAA biosynthesis%3B homolog of murine ECA39%3B highly expressed during logarithmic phase and repressed during stationary phase%3B BAT1 has a paralog%2C BAT2%2C that arose from the whole genome duplication	lambda	-0.199642	0.0714716
852736.HUL5	852736	HUL5	Multiubiquitin chain assembly factor (E4)%3B proteasome processivity factor that elongates polyUb chains on substrates%2C opposing Ubp6p%2C a branched polyubiquitin protease%3B required for retrograde transport of misfolded proteins during ERAD%3B required for ubiquitination of a subset of cytosolic misfolded proteins upon heat shock	lambda	0.163093	0.0762369
851418.ARF2	851418	ARF2	ADP-ribosylation factor%3B GTPase of the Ras superfamily involved in regulation of coated formation vesicles in intracellular trafficking within the Golgi%3B ARF2 has a paralog%2C ARF1%2C that arose from the whole genome duplication%3B arf1 arf2 double null mutation is complemented by human ARF1%2C ARF4%2C ARF5%2C or ARF6	lambda	0.0421755	0.744694
854733.None	854733	None	hypothetical protein%3B the authentic%2C non-tagged protein is detected in highly purified mitochondria in high-throughput studies%3B deletion confers sensitivity to 4-(N-(S-glutathionylacetyl)amino) phenylarsenoxide (GSAO)	lambda	0.186046	0.075809
851742.SEC1	851742	SEC1	Sm-like protein involved in docking and fusion of exocytic vesicles%3B binds to assembled SNARE complexes at the membrane and stimulates membrane fusion%3B localization to sites of secretion (bud neck and bud tip) is dependent on SNARE function%3B interacts directly with essential exocyst subunit Sec6p	lambda	-0.093362	0.411319
853714.LTV1	853714	LTV1	Component of the GSE complex%3B GSE is required for proper sorting of amino acid permease Gap1p%3B required for ribosomal small subunit export from nucleus%3B required for growth at low temperature	lambda	-0.143996	0.19087
855257.GUA1	855257	GUA1	GMP synthase%3B highly conserved enzyme that catalyzes the second step in the biosynthesis of GMP from inosine 5'-phosphate (IMP)%3B transcription is not subject to regulation by guanine but is negatively regulated by nutrient starvation%3B reduction-of-function mutation gua1-G388D causes changes in cellular guanine nucleotide pools%2C defects in general protein synthesis%2C and impaired translation of GCN4 mRNA	lambda	-0.187497	0.0912136
851412.CCT4	851412	CCT4	Subunit of the cytosolic chaperonin Cct ring complex%3B related to Tcp1p%2C required for the assembly of actin and tubulins in vivo	lambda	-0.16523	0.22549
856436.BCD1	856436	BCD1	Essential protein required for the accumulation of box C/D snoRNA	lambda	-0.0997048	0.388571
855764.ALG12	855764	ALG12	Alpha-1%2C6-mannosyltransferase localized to the ER%3B responsible for addition of alpha-1%2C6 mannose to dolichol-linked Man7GlcNAc2%3B acts in the dolichol pathway for N-glycosylation%3B human homolog ALG12 complements yeast null mutant	lambda	-0.0806853	0.457095
855547.NOP13	855547	NOP13	Nucleolar protein found in preribosomal complexes%3B contains an RNA recognition motif (RRM)%3B relative distribution to the nucleolus increases upon DNA replication stress	lambda	-0.0691267	0.493753
852187.MAP2	852187	MAP2	Methionine aminopeptidase%3B catalyzes the cotranslational removal of N-terminal methionine from nascent polypeptides%3B function is partially redundant with that of Map1p	lambda	-0.0168694	0.873978
851598.LYS14	851598	LYS14	Transcriptional activator involved in regulating lysine biosynthesis%3B involved in the regulation of genes of the lysine biosynthesis pathway%3B requires 2-aminoadipate semialdehyde as co-inducer	lambda	0.146404	0.153105
853924.TRK2	853924	TRK2	Component of the Trk1p-Trk2p potassium transport system%3B contributes to K(+) supply and maintenance of plasma-membrane potential%3B TRK2 has a paralog%2C TRK1%2C that arose from the whole genome duplication	lambda	-0.0374794	0.746258
854722.AIM19	854722	AIM19	hypothetical protein%3B mitochondrial protein that physically interacts with Tim23p%3B null mutant displays reduced respiratory growth	lambda	0.261124	0.0142117
856873.None	856873	None	Magnesium-dependent acid phosphatase%3B member of the haloacid dehalogenase superfamily%3B non-essential gene	lambda	0.0608648	0.641948
855247.HFA1	855247	HFA1	Mitochondrial acetyl-coenzyme A carboxylase%3B catalyzes production of malonyl-CoA in mitochondrial fatty acid biosynthesis%3B relocalizes from mitochondrion to cytoplasm upon DNA replication stress%3B genetic and comparative analysis suggests that translation begins at a non-canonical (Ile) start codon at -372 relative to the annotated start codon	lambda	0.0675086	0.581974
850759.XYL2	850759	XYL2	Xylitol dehydrogenase%3B converts xylitol to D-xylulose%3B expression induced by xylose%2C even though this pentose sugar is not well utilized by S. cerevisiae%3B null mutant has cell wall defect	lambda	0.15477	0.192068
856422.RPN1	856422	RPN1	Non-ATPase base subunit of the 19S RP of the 26S proteasome%3B may participate in the recognition of several ligands of the proteasome%3B contains a leucine-rich repeat (LRR) domain%2C a site for protein-protein interactions%3B RP is the acronym for regulatory particle	lambda	-0.101753	0.338699
851560.ATP16	851560	ATP16	Delta subunit of the central stalk of mitochondrial F1F0 ATP synthase%3B F1F0 ATP synthase is a large%2C evolutionarily conserved enzyme complex required for ATP synthesis%3B F1 translationally regulates ATP6 and ATP8 expression to achieve a balanced output of ATP synthase genes encoded in nucleus and mitochondria%3B phosphorylated	lambda	0.151575	0.206367
855442.PRM1	855442	PRM1	Pheromone-regulated multispanning membrane protein%3B involved in membrane fusion during mating%3B predicted to have 5 transmembrane segments and a coiled coil domain%3B localizes to the shmoo tip%3B regulated by Ste12p	lambda	-0.134286	0.395667
852221.None	852221	None	hypothetical protein%3B the authentic%2C non-tagged protein is detected in highly purified mitochondria in high-throughput studies%3B YBL059W has a paralog%2C YER093C-A%2C that arose from the whole genome duplication	lambda	0.0280828	0.826096
855967.GIP3	855967	GIP3	Cytoplasmic protein that regulates protein phosphatase 1 Glc7p%3B overexpression relocalizes Glc7p from the nucleus and prevents chromosome segregation%3B may interact with ribosomes%2C based on co-purification experiments%3B GIP3 has a paralog%2C HER1%2C that arose from the whole genome duplication	lambda	-0.0903919	0.417562
855619.LEU4	855619	LEU4	Alpha-isopropylmalate synthase (2-isopropylmalate synthase)%3B the main isozyme responsible for the first step in the leucine biosynthesis pathway%3B LEU4 has a paralog%2C LEU9%2C that arose from the whole genome duplication	lambda	-0.126331	0.235846
853427.RNR2	853427	RNR2	Ribonucleotide-diphosphate reductase (RNR)%2C small subunit%3B the RNR complex catalyzes the rate-limiting step in dNTP synthesis and is regulated by DNA replication and DNA damage checkpoint pathways via localization of the small subunits%3B RNR2 has a paralog%2C RNR4%2C that arose from the whole genome duplication	lambda	-0.12274	0.240222
852625.OST5	852625	OST5	Zeta subunit of the oligosaccharyltransferase complex of the ER lumen%3B complex catalyzes asparagine-linked glycosylation of newly synthesized proteins	lambda	-0.0277672	0.793561
853355.DPB11	853355	DPB11	DNA replication initiation protein%3B loads DNA pol epsilon onto pre-replication complexes at origins%3B checkpoint sensor recruited to stalled replication forks by the checkpoint clamp complex where it activates Mec1p%3B along with Rfa1p%2C binds to ultrafine anaphase bridges in mitotic cells and prevents accumulation of chromatin bridges by stimulating the Mec1p kinase and suppressing homologous recombination%3B ortholog of human TopBP1%3B forms nuclear foci upon DNA replication stress	lambda	-0.185226	0.104367
854924.ATR1	854924	ATR1	Multidrug efflux pump of the major facilitator superfamily%3B required for resistance to aminotriazole and 4-nitroquinoline-N-oxide%3B ATR1 has a paralog%2C YMR279C%2C that arose from the whole genome duplication%3B protein abundance increases in response to DNA replication stress	lambda	-0.0480939	0.653882
854675.FKH1	854675	FKH1	Forkhead family transcription factor%3B rate-limiting replication origin activator%3B evolutionarily conserved lifespan regulator%3B binds multiple chromosomal elements with distinct specificities%2C cell cycle dynamics%3B regulates transcription elongation%2C chromatin silencing at mating loci%2C expression of G2/M phase genes%3B facilitates clustering%2C activation of early-firing replication origins%3B binds HML recombination enhancer%2C regulates donor preference during mating-type switching	lambda	-0.0604647	0.549855
850998.GCD7	850998	GCD7	Beta subunit of the translation initiation factor eIF2B%3B the guanine-nucleotide exchange factor for eIF2%3B activity subsequently regulated by phosphorylated eIF2%3B first identified as a negative regulator of GCN4 expression%3B human homolog EIF2B2 can complement yeast mutant%2C allows growth down-regulation of yeast gene	lambda	-0.0682186	0.552015
853979.NFT1	853979	NFT1	Putative transporter of the MRP subfamily%3B contains a stop codon in S288C%3B adjacent ORFs YKR103W and YKR104W are merged in different strain backgrounds%3B MRP stands for multidrug resistance-associated protein	lambda	0.106163	0.350209
851986.SDH6	851986	SDH6	Mitochondrial protein involved in assembly of succinate dehydrogenase%3B has a role in maturation of the Sdh2p subunit%3B member of the LYR protein family%3B mutations in human ortholog SDHAF1 are associated with infantile leukoencephalopathy	lambda	-0.0626315	0.567941
854861.YIR044C	854861	YIR044C	Blocked reading frame%3B may encode a non-functional member of the conserved%2C often subtelomerically-encoded Cos protein family	lambda	-0.0943644	0.29484
850434.IMG2	850434	IMG2	Mitochondrial ribosomal protein of the large subunit%3B conserved in metazoa%2C with similarity to human mitochondrial ribosomal protein MRPL49	lambda	0.0151634	0.89483
856042.TIM50	856042	TIM50	Essential component of the TIM23 complex%3B acts as receptor for the translocase of the inner mitochondrial membrane (TIM23) complex guiding incoming precursors from the TOM complex%3B may control the gating of the Tim23p-Tim17p channel	lambda	0.0473274	0.643703
856518.ORC6	856518	ORC6	Subunit of the origin recognition complex (ORC)%3B ORC directs DNA replication by binding to replication origins and is also involved in transcriptional silencing%3B phosphorylated by Cdc28p%3B mutation in the human Orc6p is linked to Meier-Gorlin syndrome	lambda	-0.0168314	0.877322
850782.NYV1	850782	NYV1	v-SNARE component of the vacuolar SNARE complex%3B involved in vesicle fusion%3B inhibits ATP-dependent Ca(2+) transport activity of Pmc1p in the vacuolar membrane	lambda	0.164232	0.0963525
850916.MSC3	850916	MSC3	hypothetical protein%3B green fluorescent protein (GFP)-fusion protein localizes to the cell periphery%3B msc3 mutants are defective in directing meiotic recombination events to homologous chromatids%3B potential Cdc28p substrate%3B protein abundance increases in response to DNA replication stress	lambda	-0.000549067	0.996195
856267.NOC4	856267	NOC4	Nucleolar protein%3B forms a complex with Nop14p that mediates maturation and nuclear export of 40S ribosomal subunits%3B relocalizes to the cytosol in response to hypoxia	lambda	-0.00223938	0.982107
855608.None	855608	None	hypothetical protein%3B green fluorescent protein (GFP)-fusion protein localizes to mitochondria%3B YNL115C is not an essential gene	lambda	0.143176	0.168574
856359.None	856359	None	hypothetical protein%3B transcriptionally regulated by Upc2p via an upstream sterol response element%3B SWAT-GFP fusion protein localizes to the cell periphery%2C while mCherry fusion localizes to both the cell periphery and vacuole%3B YHL026C is not an essential gene%3B in 2005 the start site was moved 141 nt upstream (see Locus History)	lambda	-0.131566	0.21043
855784.CRF1	855784	CRF1	Potential noncatalytic subunit for phospholipid translocase Dnf3p%3B YNR048W has a paralog%2C CDC50%2C that arose from the whole genome duplication	lambda	0.0397377	0.706308
851774.NUP42	851774	NUP42	FG-nucleoporin component of central core of the nuclear pore complex%3B also part of the nuclear pore complex (NPC) cytoplasmic filaments%3B contributes directly to nucleocytoplasmic transport and maintenance of the NPC permeability barrier and is involved in gene tethering at the nuclear periphery%3B interacts with Gle1p	lambda	-0.194895	0.079764
852038.BNA7	852038	BNA7	Formylkynurenine formamidase%3B involved in the de novo biosynthesis of NAD from tryptophan via kynurenine	lambda	-0.0661153	0.611667
855159.POM152	855159	POM152	Glycoprotein subunit of transmembrane ring of nuclear pore complex%3B contributes to nucleocytoplasmic transport%2C nuclear pore complex (NPC) biogenesis and spindle pole body duplication%3B homologous to human NUP210	lambda	0.134099	0.188734
850551.LOC1	850551	LOC1	Nuclear protein involved in asymmetric localization of ASH1 mRNA%3B binds double-stranded RNA in vitro%3B constituent of 66S pre-ribosomal particles%3B required at post-transcriptional step for efficient retrotransposition%3B absence results in decreased Ty1 Gag:GFP protein levels%3B relocalizes from nucleus to cytoplasm upon DNA replication stress	lambda	-0.0903895	0.333276
855287.COA6	855287	COA6	Protein involved in cytochrome c oxidase (Complex IV) assembly%3B involved in delivery of copper to Complex IV%3B also required for efficient formation of respiratory supercomplexes comprised of Complexes III and IV%3B localizes to the mitochondrial intermembrane space%3B ortholog implicated in cardiac defects in zebrafish and human%3B transcription is induced in response to the DNA-damaging agent MMS%3B protein abundance increases in response to DNA replication stress	lambda	0.0304096	0.780589
852059.ADA2	852059	ADA2	Transcription coactivator%3B component of the ADA and SAGA transcriptional adaptor/HAT (histone acetyltransferase) complexes	lambda	-0.0611725	0.519562
853993.RPL25	853993	RPL25	Ribosomal 60S subunit protein L25%3B primary rRNA-binding ribosomal protein component of large ribosomal subunit%3B binds to 25S rRNA via a conserved C-terminal motif%3B homologous to mammalian ribosomal protein L23A and bacterial L23	lambda	-0.117014	0.223145
852442.ADH5	852442	ADH5	Alcohol dehydrogenase isoenzyme V%3B involved in ethanol production%3B ADH5 has a paralog%2C ADH1%2C that arose from the whole genome duplication	lambda	-0.168455	0.0674304
855779.MVD1	855779	MVD1	Mevalonate pyrophosphate decarboxylase%3B essential enzyme involved in the biosynthesis of isoprenoids and sterols%2C including ergosterol%3B acts as a homodimer	lambda	-0.0418664	0.756028
853840.TFA1	853840	TFA1	TFIIE large subunit%3B involved in recruitment of RNA polymerase II to the promoter%2C activation of TFIIH%2C and promoter opening	lambda	-0.0638179	0.545914
853290.SNA3	853290	SNA3	Protein involved in efficient MVB sorting of proteins to the vacuole%3B may function as an RSP5 adapter protein for MVB cargos%3B integral membrane protein localized to vacuolar intralumenal vesicles	lambda	-0.0481809	0.665213
852116.PSP1	852116	PSP1	Asn and gln rich hypothetical protein%3B high-copy suppressor of POL1 (DNA polymerase alpha) and partial suppressor of CDC2 (polymerase delta) and CDC6 (pre-RC loading factor) mutations%3B overexpression results in growth inhibition%3B PSP1 has a paralog%2C YLR177W%2C that arose from the whole genome duplication	lambda	0.127806	0.162086
855767.HUB1	855767	HUB1	Ubiquitin-like protein modifier%3B promotes alternative splicing of SRC1 pre-mRNA%3B binds non-covalently to the HIND domain of Snu66%2C may function in modification of Sph1p and Hbt1p%2C functionally complemented by the human or S. pombe ortholog%3B mechanism of Hub1p adduct formation not yet clear	lambda	-0.0504248	0.622306
856118.SUT2	856118	SUT2	Zn2Cys6 family transcription factor%3B positively regulates sterol uptake under anaerobic conditions with SUT1%3B represses filamentation-inducing genes during non-starvation conditions%3B positively regulates mating along with SUT1 by repressing the expression of genes (PRR2%2C NCE102 and RHO5) which function as mating inhibitors%3B multicopy suppressor of mutations that cause low activity of the cAMP/PKA pathway%3B SUT2 has a paralog%2C SUT1%2C that arose from the whole genome duplication	lambda	-0.101746	0.305475
853088.ATF2	853088	ATF2	Alcohol acetyltransferase%3B may play a role in steroid detoxification%3B forms volatile esters during fermentation%2C which is important for brewing and winemaking	lambda	0.0639813	0.552981
855140.FOL3	855140	FOL3	Dihydrofolate synthetase%2C involved in folic acid biosynthesis%3B catalyzes conversion of dihydropteroate to dihydrofolate in folate coenzyme biosynthesis%3B FOL3 has a paralog%2C RMA1%2C that arose from the whole genome duplication	lambda	-0.208759	0.0405435
852519.PYC2	852519	PYC2	Pyruvate carboxylase isoform%3B cytoplasmic enzyme that converts pyruvate to oxaloacetate%3B differentially regulated than isoform Pyc1p%3B mutations in the human homolog are associated with lactic acidosis%3B PYC2 has a paralog%2C PYC1%2C that arose from the whole genome duplication	lambda	0.0134853	0.902969
854457.None	854457	None	Phosphatase with a broad substrate specificity%3B has some similarity to GPM1/YKL152C%2C a phosphoglycerate mutase%3B YOR283W is not an essential gene	lambda	-0.237302	0.0171163
851477.RPL13A	851477	RPL13A	Ribosomal 60S subunit protein L13A%3B not essential for viability%3B homologous to mammalian ribosomal protein L13%2C no bacterial homolog%3B RPL13A has a paralog%2C RPL13B%2C that arose from the whole genome duplication	lambda	-0.187498	0.0797182
854184.None	854184	None	hypothetical protein%3B may interact with ribosomes%2C based on co-purification experiments%3B YOR019W has a paralog%2C JIP4%2C that arose from the whole genome duplication	lambda	-0.0457369	0.730247
856704.UBC8	856704	UBC8	Ubiquitin-conjugating enzyme that regulates gluconeogenesis%3B negatively regulates gluconeogenesis by mediating the glucose-induced ubiquitination of fructose-1%2C6-bisphosphatase (FBPase)%3B cytoplasmic enzyme that catalyzes the ubiquitination of histones in vitro	lambda	0.112089	0.21714
855371.None	855371	None	hypothetical protein%3B proposed to be a palmitoylated membrane protein%3B YMR321C has a paralog%2C SAM4%2C that arose from a single-locus duplication	lambda	0.0550863	0.620162
855502.ALG9	855502	ALG9	Mannosyltransferase%2C involved in N-linked glycosylation%3B catalyzes the transfer of both the seventh mannose residue on B-arm and ninth mannose residue on the C-arm from Dol-P-Man to lipid-linked oligosaccharides%3B human homolog ALG9 can complement yeast null mutant%3B mutation of human homolog causes type 1 congenital disorders of glycosylation	lambda	-0.189278	0.0917594
851654.PDC2	851654	PDC2	Transcription factor for thiamine-regulated genes%3B required for expression of the two isoforms of pyruvate decarboxylase (PDC1 and PDC5) along with thiamine biosynthetic genes%3B binds a DNA sequence in the PDC5 promoter%3B mutant fails to grow on 2%25 glucose and thus is scored as inviable under standard conditions	lambda	0.0776636	0.4033
855845.FAS2	855845	FAS2	Alpha subunit of fatty acid synthetase%3B complex catalyzes the synthesis of long-chain saturated fatty acids%3B contains the acyl-carrier protein domain and beta-ketoacyl reductase%2C beta-ketoacyl synthase and self-pantetheinylation activities	lambda	0.0954826	0.318283
851448.TMA17	851448	TMA17	ATPase dedicated chaperone that adapts proteasome assembly to stress%3B Tma17p is induced upon stress%3B interacts with Rpt6p to assist its pairing to Rpt3p and early steps in proteasome biogenesis%3B associates with ribosomes%3B heterozygous deletion demonstrated increases in chromosome instability in a rad9 deletion background%3B protein abundance is decreased upon intracellular iron depletion	lambda	0.0744203	0.426623
854285.RTC5	854285	RTC5	hypothetical protein%3B green fluorescent protein (GFP)-fusion protein localizes to the cytoplasm%3B null mutation suppresses cdc13-1 temperature sensitivity	lambda	0.0661408	0.591728
855864.None	855864	None	Putative membrane hypothetical protein%3B physically interacts with Hsp82p%3B YPL264C is not an essential gene	lambda	0.0434223	0.723036
851848.EXG2	851848	EXG2	Exo-1%2C3-beta-glucanase%3B involved in cell wall beta-glucan assembly%3B may be anchored to the plasma membrane via a glycosylphosphatidylinositol (GPI) anchor	lambda	0.0699241	0.624266
850783.GIS3	850783	GIS3	None	lambda	-0.0999619	0.459761
855509.VID27	855509	VID27	Cytoplasmic hypothetical protein%3B possibly involved in vacuolar protein degradation%3B not essential for proteasome-dependent degradation of fructose-1%2C6-bisphosphatase (FBPase)%3B null mutants exhibit normal growth%3B contains two PH-like domains	lambda	0.0205585	0.879163
856213.None	856213	None	hypothetical protein%3B localized to the mitochondrial outer membrane	lambda	0.134305	0.198221
851975.XRS2	851975	XRS2	Protein required for DNA repair%3B component of the Mre11 complex%2C which is involved in double strand breaks%2C meiotic recombination%2C telomere maintenance%2C and checkpoint signaling	lambda	0.117287	0.314486
853773.MIF2	853773	MIF2	Protein required for structural integrity of elongating spindles%3B localizes to the kinetochore%3B interacts with histones H2A%2C H2B%2C and H4%3B phosphorylated by Ipl1p%3B orthologous to human centromere constitutive-associated network (CCAN) subunit CENP-C and fission yeast cnp3	lambda	0.0199471	0.847684
850657.SFI1	850657	SFI1	Centrin (Cdc31p)-binding protein required for SPB duplication%3B localizes to the half-bridge of the spindle pole body (SPB)%3B required for progression through G(2)-M transition%3B phosphorylated by Cdc28p-Clb2p and by Cdc5p%3B dephosphorylated by Cdc14p%3B has similarity to Xenopus laevis XCAP-C	lambda	0.156342	0.117331
850703.PML1	850703	PML1	Subunit of the RES complex%3B RES complex is required for nuclear retention of unspliced pre-mRNAs%3B acts in the same pathway as Pml39p and Mlp1p	lambda	0.0637255	0.586866
855954.ATG5	855954	ATG5	Conserved protein involved in autophagy and the Cvt pathway%3B undergoes conjugation with Atg12p to form a complex involved in Atg8p lipidation%3B Atg5p-Atg12p conjugate enhances E2 activity of Atg3 by rearranging its catalytic site%2C also forms a complex with Atg16p%3B the Atg5-Atg12/Atg16 complex binds to membranes and is essential for autophagosome formation%3B also involved in methionine restriction extension of chronological lifespan in an autophagy-dependent manner	lambda	0.0100663	0.931881
853535.NPA3	853535	NPA3	Member of the conserved GPN-loop GTPase family%3B has a role in transport of RNA polymerase II to the nucleus%3B exhibits GTP-dependent binding to PolII%3B has ATPase activity%3B involved in sister chromatid cohesion%3B phosphorylated by the Pcl1p-Pho85p kinase complex%3B human homolog XAB1 interacts with human RNA polymerase II%3B protein abundance increases in response to DNA replication stress	lambda	-0.263901	0.0233522
852316.YPK3	852316	YPK3	AGC kinase%3B phosphorylated by cAMP-dependent protein kinase (PKA) in a TORC1-dependent manner%3B directly phosphorylated by TORC1%3B phosphorylates ribosomal protein Rps6a/b (S6)%2C in a TORC-dependent manner%3B undergoes autophosphorylation	lambda	-0.145537	0.161345
854826.MSL1	854826	MSL1	U2B component of U2 snRNP%3B involved in splicing%2C binds the U2 snRNA stem-loop IV in vitro but requires association of Lea1p for in vivo binding%3B does not contain the conserved C-terminal RNA binding domain found in other family members	lambda	-0.0880028	0.356006
852285.ECM15	852285	ECM15	Non-essential hypothetical protein%3B likely exists as tetramer%2C may be regulated by the binding of small-molecule ligands (possibly sulfate ions)%2C may have a role in yeast cell-wall biogenesis	lambda	0.0326432	0.804442
856148.VMA13	856148	VMA13	Subunit H of the V1 peripheral membrane domain of V-ATPase%3B part of the electrogenic proton pump found throughout the endomembrane system%3B serves as an activator or a structural stabilizer of the V-ATPase%3B the V1 peripheral membrane domain of the vacuolar H+-ATPase (V-ATPase) has eight subunits	lambda	-0.00779647	0.946256
856837.UBC6	856837	UBC6	Ubiquitin-conjugating enzyme involved in ERAD%3B located at the cytosolic side of the ER membrane%3B tail region contains a transmembrane segment at the C-terminus%3B substrate of the ubiquitin-proteasome pathway%3B ER-associated protein degradation is also known as ERAD	lambda	-0.226689	0.0515446
855309.PPA2	855309	PPA2	Mitochondrial inorganic pyrophosphatase%3B required for mitochondrial function and possibly involved in energy generation from inorganic pyrophosphate%3B human ortholog%2C PPA2%2C functionally complements the null mutant%3B mutations in human PPA2 cause a mitochondrial disease resulting in sudden unexpected cardiac arrest in infants	lambda	0.0845796	0.497001
853374.ARG2	853374	ARG2	Acetylglutamate synthase (glutamate N-acetyltransferase)%3B mitochondrial enzyme that catalyzes the first step in the biosynthesis of the arginine precursor ornithine%3B forms a complex with Arg5%2C6p	lambda	0.180426	0.0506124
855857.ATP15	855857	ATP15	Epsilon subunit of the F1 sector of mitochondrial F1F0 ATP synthase%3B which is a large%2C evolutionarily conserved enzyme complex required for ATP synthesis%3B F1 translationally regulates ATP6 and ATP8 expression to achieve a balanced output of ATP synthase genes encoded in nucleus and mitochondria%3B phosphorylated	lambda	0.188777	0.0976
855703.KTR5	855703	KTR5	Putative mannosyltransferase involved in protein glycosylation%3B member of the KRE2/MNT1 mannosyltransferase family%3B KTR5 has a paralog%2C KTR7%2C that arose from the whole genome duplication	lambda	-0.0275276	0.800869
855393.LEM3	855393	LEM3	Membrane protein of the plasma membrane and ER%3B interacts specifically in vivo with the phospholipid translocase (flippase) Dnf1p%3B involved in translocation of phospholipids and alkylphosphocholine drugs across the plasma membrane%3B null mutant requires tryptophan due to mislocalization of tryptophan permease Tat2p	lambda	-0.0973792	0.401195
855171.SIP5	855171	SIP5	hypothetical protein%3B interacts with both the Reg1p/Glc7p phosphatase and the Snf1p kinase%3B forms cytoplasmic foci upon DNA replication stress	lambda	0.0626527	0.600044
852775.RPL28	852775	RPL28	Ribosomal 60S subunit protein L28%3B homologous to mammalian ribosomal protein L27A and bacterial L15%3B may have peptidyl transferase activity%3B can mutate to cycloheximide resistance	lambda	-0.139839	0.19557
854116.NOP12	854116	NOP12	Nucleolar protein involved in pre-25S rRNA processing%3B also involved in biogenesis of large 60S ribosomal subunit%3B contains an RNA recognition motif (RRM)%3B binds to Ebp2%3B similar to Nop13p and Nsr1p	lambda	-0.199231	0.0718097
856519.SET1	856519	SET1	Histone methyltransferase%2C subunit of the COMPASS (Set1C) complex%3B COMPASS methylates histone H3K4%3B Set1p-dependent H3K4 trimethylation recruits Nrd1p%2C allowing efficient termination of snoRNAs and cryptic unstable transcripts (CUTs) by Nrd1p-Nab3p-Sen1p pathway%3B modulates histone acetylation levels in promoter proximal regions to ensure efficient Nrd1p-dependent termination%3B required in transcriptional silencing near telomeres and at silent mating type loci%3B has a SET domain	lambda	0.0414392	0.65146
1466432.None	1466432	None	hypothetical protein%3B identified by expression profiling and mass spectrometry	lambda	0.103951	0.341996
852733.ROG1	852733	ROG1	Lipase with specificity for monoacylglycerol%3B preferred substrate is 1-oleoylglycerol%3B null mutation affects lipid droplet morphology and overexpression causes increased accumulation of reactive oxygen species	lambda	-0.0878174	0.384522
851427.RPP1B	851427	RPP1B	Ribosomal protein P1 beta%3B component of the ribosomal stalk%2C which is involved in interaction of translational elongation factors with ribosome%3B free (non-ribosomal) P1 stimulates the phosphorylation of the eIF2 alpha subunit (Sui2p) by Gcn2p%3B accumulation is regulated by phosphorylation and interaction with the P2 stalk component	lambda	-0.185118	0.0548711
853828.RGT1	853828	RGT1	Glucose-responsive transcription factor%3B regulates expression of several glucose transporter (HXT) genes in response to glucose%3B binds to promoters and acts both as a transcriptional activator and repressor%3B recruits Tup1p/Cyc8p to target gene promoters%3B RGT1 has a paralog%2C EDS1%2C that arose from the whole genome duplication	lambda	0.0520218	0.601473
850833.PUT1	850833	PUT1	Proline oxidase%3B nuclear-encoded mitochondrial protein involved in utilization of proline as sole nitrogen source%3B PUT1 transcription is induced by Put3p in the presence of proline and the absence of a preferred nitrogen source	lambda	-0.184602	0.104321
856866.SAK1	856866	SAK1	Upstream serine/threonine kinase for the SNF1 complex%3B plays a role in pseudohyphal groth%3B partially redundant with Elm1p and Tos3p%3B members of this family have functional orthology with LKB1%2C a mammalian kinase associated with Peutz-Jeghers cancer-susceptibility syndrome%3B SAK1 has a paralog%2C TOS3%2C that arose from the whole genome duplication	lambda	-0.0378724	0.763732
850641.KNS1	850641	KNS1	Protein kinase involved in negative regulation of PolIII transcription%3B effector kinase of the TOR signaling pathway and phosphorylates Rpc53p to regulate ribosome and tRNA biosynthesis%3B member of the LAMMER family of protein kinases%2C which are serine/threonine kinases also capable of phosphorylating tyrosine residues%3B capable of autophosphorylation	lambda	0.0207298	0.86382
856347.CBP2	856347	CBP2	Required for splicing of the group I intron bI5 of the COB pre-mRNA%3B nuclear-encoded mitochondrial protein that binds to the RNA to promote splicing%3B also involved in but not essential for splicing of the COB bI2 intron and the intron in the 21S rRNA gene	lambda	0.0819719	0.486178
851264.ERP1	851264	ERP1	Member of the p24 family involved in ER to Golgi transport%3B role in misfolded protein quality control%3B forms heterotrimeric complex with Erp2p%2C Emp24p%2C and Erv25p%3B localized to COPII-coated vesicles%3B ERP1 has a paralog%2C ERP6%2C that arose from the whole genome duplication	lambda	-0.035174	0.731405
855518.SPS19	855518	SPS19	Peroxisomal 2%2C4-dienoyl-CoA reductase%3B auxiliary enzyme of fatty acid beta-oxidation%3B homodimeric enzyme required for growth and sporulation on petroselineate medium%3B expression induced during late sporulation and in the presence of oleate	lambda	-0.2115	0.0485455
850360.YCP4	850360	YCP4	hypothetical protein%3B has sequence and structural similarity to flavodoxins%3B predicted to be palmitoylated%3B the authentic%2C non-tagged protein is detected in highly purified mitochondria in high-throughput studies	lambda	0.0262426	0.811903
850494.ALR2	850494	ALR2	Probable Mg(2+) transporter%3B overexpression confers increased tolerance to Al(3+) and Ga(3+) ions%3B plays a role in regulating Ty1 transposition	lambda	0.0920501	0.330643
856678.MTC7	856678	MTC7	hypothetical protein%3B predicted metabolic role based on network analysis derived from ChIP experiments%2C a large-scale deletion study and localization of transcription factor binding sites%3B null mutant is sensitive to temperature oscillation in a cdc13-1 mutant	lambda	0.0640524	0.649435
850329.RNQ1	850329	RNQ1	[PIN(+)] prion%3B an infectious protein conformation that is generally an ordered protein aggregate	lambda	-0.183639	0.163583
855032.PEX9	855032	PEX9	hypothetical protein with similarity to human PEX5Rp%3B transcription increases during colony development similar to genes involved in peroxisome biogenesis%3B YMR018W is not an essential gene%3B PEX5Rp is also known as peroxin protein 5 related protein	lambda	0.210436	0.0566223
850740.FCF2	850740	FCF2	Nucleolar protein involved in the early steps of 35S rRNA processing%3B interacts with Faf1p%3B member of a transcriptionally co-regulated set of genes called the RRB regulon%3B essential gene	lambda	-0.146367	0.116043
856353.GUT1	856353	GUT1	Glycerol kinase%3B converts glycerol to glycerol-3-phosphate%3B glucose repression of expression is mediated by Adr1p and Ino2p-Ino4p%3B derepression of expression on non-fermentable carbon sources is mediated by Opi1p and Rsf1p	lambda	0.0624705	0.679892
852579.PPS1	852579	PPS1	Protein phosphatase%3B has specificity for serine%2C threonine%2C and tyrosine residues%3B has a role in the DNA synthesis phase of the cell cycle	lambda	-0.00932499	0.928919
856532.None	856532	None	hypothetical protein%3B GFP-fusion protein localizes to the cytoplasm%3B overexpression causes cell cycle delay or arrest%3B contains a PH domain and binds phosphatidylinositols and other lipids in a large-scale study%3B YHR131C has a paralog%2C YNL144C%2C that arose from the whole genome duplication	lambda	-0.159868	0.160263
853384.LAS21	853384	LAS21	Integral plasma membrane protein%3B involved in the synthesis of the glycosylphosphatidylinositol (GPI) core structure%3B mutations affect cell wall integrity	lambda	0.0617315	0.573699
853205.MAL13	853205	MAL13	MAL-activator protein%3B part of complex locus MAL1%3B nonfunctional in genomic reference strain S288C	lambda	0.120254	0.374786
856320.RPC82	856320	RPC82	RNA polymerase III subunit C82	lambda	-0.0568551	0.593805
850314.PDI1	850314	PDI1	Protein disulfide isomerase%3B multifunctional oxidoreductase of the ER lumen%2C essential for disulfide bond formation in secretory and cell-surface proteins%2C processing of non-native disulfide bonds%3B Ero1p activator%3B complexes with exomannosidase%2C Mnl1p to facilitate the recognition of misfolded glycoproteins and the trimming of glycan Man8GlcNAc2 to Man7GlcNAc2 on substrates%2C thereby accelerating ERAD%3B PDI1 has a paralog%2C EUG1%2C that arose from the whole genome duplication	lambda	-0.12875	0.20061
854551.RPS12	854551	RPS12	Protein component of the small (40S) ribosomal subunit%3B homologous to mammalian ribosomal protein S12%2C no bacterial homolog	lambda	-0.072002	0.539807
856231.RGC1	856231	RGC1	Putative regulator of the Fps1p glycerol channel%3B multiply phosphorylated by Hog1p under osmotic stress%3B contains a pleckstrin homology domain%3B forms homodimers and heterodimerizes with paralog Ask10p%3B green fluorescent protein (GFP)-fusion protein localizes to the cytoplasm	lambda	-0.0195405	0.868778
856513.APE4	856513	APE4	Cytoplasmic aspartyl aminopeptidase with possible vacuole function%3B Cvt pathway cargo protein%3B cleaves unblocked N-terminal acidic amino acids from peptide substrates%3B forms a 12-subunit homo-oligomer%3B M18 metalloprotease family	lambda	-0.0194822	0.862347
856859.GLO3	856859	GLO3	ADP-ribosylation factor GTPase activating protein (ARF GAP)%3B involved in ER-Golgi transport%3B shares functional similarity with Gcs1p	lambda	0.159592	0.0941052
850763.BUD20	850763	BUD20	C2H2-type zinc finger protein required for ribosome assembly%3B shuttling factor which associates with pre-60S particles in the nucleus%2C accompanying them to the cytoplasm%3B cytoplasmic dissociation of Bud20p requires Drg1p%3B N-terminus harbors a nuclear localization signal (NLS) and a nuclear export signal (NES)%3B cytoplasmic Bud20p is reimported by Kap123-dependent pathway%3B involved in bud-site selection%3B diploid mutants display a random budding pattern%3B similar to human ZNF593	lambda	-0.045221	0.674996
856181.HOS1	856181	HOS1	Class I histone deacetylase (HDAC) family member%3B deacetylates Smc3p on lysine residues at anaphase onset%3B has sequence similarity to Hda1p%2C Rpd3p%2C Hos2p%2C and Hos3p%3B interacts with the Tup1p-Ssn6p corepressor complex	lambda	-0.0339706	0.798396
856079.ERG10	856079	ERG10	Acetyl-CoA C-acetyltransferase (acetoacetyl-CoA thiolase)%3B cytosolic enzyme that transfers an acetyl group from one acetyl-CoA molecule to another%2C forming acetoacetyl-CoA%3B involved in the first step in mevalonate biosynthesis%3B human ACAT1 functionally complements the growth defect caused by repression of ERG10 expression	lambda	-0.0311646	0.842886
855066.NUP116	855066	NUP116	FG-nucleoporin component of central core of the nuclear pore complex%3B contributes directly to nucleocytoplasmic transport and maintenance of the nuclear pore complex (NPC) permeability barrier%3B forms a stable association with Nup82p%2C Gle2p and two other FG-nucleoporins (Nsp1p and Nup159p)%3B NUP116 has a paralog%2C NUP100%2C that arose from the whole genome duplication	lambda	-0.0391728	0.727506
854677.TAO3	854677	TAO3	Component of the RAM signaling network%3B is involved in regulation of Ace2p activity and cellular morphogenesis%2C interacts with protein kinase Cbk1p and also with Kic1p	lambda	0.0720145	0.44617
854439.RBL2	854439	RBL2	Protein involved in microtubule morphogenesis%3B required for protection from excess free beta-tubulin%3B proposed to be involved the folding of beta-tubulin%3B similar to mouse beta-tubulin cofactor A%3B protein abundance increases in response to DNA replication stress	lambda	-0.0212882	0.849622
850307.APA1	850307	APA1	AP4A phosphorylase%3B bifunctional diadenosine 5'%2C5'''-P1%2CP4-tetraphosphate phosphorylase and ADP sulfurylase involved in catabolism of bis(5'-nucleosidyl) tetraphosphates%3B catalyzes phosphorolysis of dinucleoside oligophosphates%2C cleaving substrates' alpha/beta-anhydride bond and introducing Pi into the beta-position of the corresponding NDP formed%3B protein abundance increases under DNA replication stress%3B APA1 has a paralog%2C APA2%2C that arose from the whole genome duplication	lambda	-0.133776	0.22561
850562.UBP6	850562	UBP6	Ubiquitin-specific protease%3B situated in the base subcomplex of the 26S proteasome%2C releases free ubiquitin from branched polyubiquitin chains en bloc%2C rather than from the distal tip of the chain%3B negatively regulates degradation of ubiquitinated proteins by the proteasome%3B works in opposition to Hul5p polyubiquitin elongation activity%3B mutant has aneuploidy tolerance%3B human homolog UBP14 complements yeast null mutant	lambda	0.00777684	0.948828
850359.MRPL32	850359	MRPL32	Mitochondrial ribosomal protein of the large subunit%3B protein abundance increases in response to DNA replication stress	lambda	-0.00170731	0.988837
854414.ABP140	854414	ABP140	AdoMet-dependent tRNA methyltransferase and actin binding protein%3B C-terminal domain is responsible for 3-methylcytidine modification of residue 32 of the tRNA anticodon loop of tRNA-Thr and tRNA-Ser and contains an S-adenosylmethionine (AdoMet) binding motif%3B N-terminal actin binding sequence interacts with actin filaments and localizes to actin patches and cables%3B N- and C-terminal domains are encoded in separate ORFs that are translated into one protein via a +1 frameshift;exception=ribosomal slippage	lambda	-0.0468548	0.679699
852089.SNM1	852089	SNM1	Ribonuclease MRP complex subunit%3B ribonuclease (RNase) MRP cleaves pre-rRNA and has a role in cell cycle-regulated degradation of daughter cell-specific mRNAs%3B binds to the NME1 RNA subunit of RNase MRP	lambda	0.00324213	0.973725
852903.VMA7	852903	VMA7	Subunit F of the V1 peripheral membrane domain of V-ATPase%3B part of the electrogenic proton pump found throughout the endomembrane system%3B required for the V1 domain to assemble onto the vacuolar membrane%3B the V1 peripheral membrane domain of vacuolar H+-ATPase (V-ATPase) has eight subunits	lambda	-0.108377	0.232858
853833.None	853833	None	hypothetical protein%3B similar to uncharacterized proteins from other fungi	lambda	-0.05957	0.632256
856411.ARG4	856411	ARG4	Argininosuccinate lyase%3B catalyzes the final step in the arginine biosynthesis pathway	lambda	-0.0161232	0.881079
853302.YUR1	853302	YUR1	Mannosyltransferase involved in protein N-glycosylation%3B member of the KTR1 family%3B located in the Golgi apparatus%3B YUR1 has a paralog%2C KTR2%2C that arose from the whole genome duplication	lambda	0.0947135	0.39736
856815.UTP7	856815	UTP7	Nucleolar protein%3B component of the small subunit (SSU) processome containing the U3 snoRNA that is involved in processing of pre-18S rRNA	lambda	-0.117283	0.302203
851495.UBC9	851495	UBC9	SUMO-conjugating enzyme involved in the Smt3p conjugation pathway%3B nuclear protein required for S- and M-phase cyclin degradation and mitotic control%3B involved in proteolysis mediated by the anaphase-promoting complex cyclosome (APCC)	lambda	-0.271102	0.0135057
850671.YCT1	850671	YCT1	High-affinity cysteine-specific transporter%3B has similarity to the Dal5p family of transporters%3B green fluorescent protein (GFP)-fusion protein localizes to the endoplasmic reticulum%3B YCT1 is not an essential gene	lambda	-0.0843927	0.538793
851154.TSR2	851154	TSR2	Protein with a potential role in pre-rRNA processing	lambda	-0.10266	0.329761
852789.NBP35	852789	NBP35	Essential cytoplasmic iron-sulfur cluster binding protein%3B forms a complex with Cfd1p that is involved in iron-sulfur protein assembly in the cytosol%3B similar to P-loop NTPases	lambda	0.115863	0.450221
854766.PIG2	854766	PIG2	Putative type-1 protein phosphatase targeting subunit%3B tethers Glc7p type-1 protein phosphatase to Gsy2p glycogen synthase%3B PIG2 has a paralog%2C GIP2%2C that arose from the whole genome duplication	lambda	0.0463064	0.679753
855188.TPP1	855188	TPP1	DNA 3'-phosphatase%3B functions in repair of endogenous damage of double-stranded DNA%2C activity is specific for removal of 3' phosphates at strand breaks%3B similar to the l-2-haloacid dehalogenase superfamily%3B homolog of human polynucleotide kinase/3'-phosphatase	lambda	0.186083	0.10979
851381.PAR32	851381	PAR32	hypothetical protein%3B hyperphosphorylated upon rapamycin treatment in a Tap42p-dependent manner%3B green fluorescent protein (GFP)-fusion protein localizes to the cytoplasm%3B PAR32 is not an essential gene	lambda	-0.0660467	0.549381
850994.RPS30A	850994	RPS30A	Protein component of the small (40S) ribosomal subunit%3B homologous to mammalian ribosomal protein S30%2C no bacterial homolog%3B RPS30A has a paralog%2C RPS30B%2C that arose from the whole genome duplication	lambda	-0.0998237	0.354354
856612.SCH9	856612	SCH9	AGC family protein kinase%3B functional ortholog of mammalian S6 kinase%3B phosphorylated by Tor1p and required for TORC1-mediated regulation of ribosome biogenesis%2C translation initiation%2C and entry into G0 phase%3B involved in transactivation of osmostress-responsive genes%3B regulates G1 progression%2C cAPK activity and nitrogen activation of the FGM pathway%3B integrates nutrient signals and stress signals from sphingolipids to regulate lifespan	lambda	-0.0896726	0.531739
853357.ARG3	853357	ARG3	Ornithine carbamoyltransferase%3B also known as carbamoylphosphate:L-ornithine carbamoyltransferase%3B catalyzes the biosynthesis of the arginine precursor citrulline	lambda	0.126711	0.249726
852517.YBP1	852517	YBP1	Protein involved in cellular response to oxidative stress%3B required for oxidation of specific cysteine residues of transcription factor Yap1p%2C resulting in nuclear localization of Yap1p in response to stress%3B YBP1 has a paralog%2C YBP2%2C that arose from the whole genome duplication	lambda	0.235479	0.0245093
850489.AGP3	850489	AGP3	Low-affinity amino acid permease%3B may act to supply the cell with amino acids as nitrogen source in nitrogen-poor conditions%3B transcription is induced under conditions of sulfur limitation%3B plays a role in regulating Ty1 transposition	lambda	0.0175227	0.900448
850373.CTO1	850373	CTO1	Protein required for cold tolerance%3B involved in phosphate uptake%3B YCR015C is not an essential gene	lambda	0.0840103	0.528311
851466.SRP14	851466	SRP14	Signal recognition particle (SRP) subunit%3B interacts with the RNA component of SRP to form the Alu domain%2C which is the region of SRP responsible for arrest of nascent chain elongation during membrane targeting%3B homolog of mammalian SRP14	lambda	-0.0871194	0.342784
853298.TIM17	853298	TIM17	Essential component of the TIM23 complex%3B with Tim23p%2C contributes to the architecture and function of the import channel%3B may link the import motor to the core Translocase of the Inner Mitochondrial membrane (TIM23 complex)	lambda	-0.111932	0.254578
850544.VTC2	850544	VTC2	Regulatory subunit of the vacuolar transporter chaperone (VTC) complex%3B involved in membrane trafficking%2C vacuolar polyphosphate accumulation%2C microautophagy and non-autophagic vacuolar fusion%3B VTC2 has a paralog%2C VTC3%2C that arose from the whole genome duplication	lambda	0.179049	0.0708507
852049.LRS4	852049	LRS4	Nucleolar protein that forms a complex with Csm1p%3B and then Mam1p at kinetochores during meiosis I to mediate accurate homolog segregation%3B required for condensin recruitment to the replication fork barrier site and rDNA repeat segregation	lambda	-0.0107158	0.924505
851623.DBF4	851623	DBF4	Regulatory subunit of Cdc7p-Dbf4p kinase complex%3B required for Cdc7p kinase activity and initiation of DNA replication%3B phosphorylates the Mcm2-7 family of proteins%3B cell cycle regulated%3B relative distribution to the nucleus increases upon DNA replication stress%3B co-expression of human CDC7 and DBF4 complements single cdc7 or dbf4 null mutations or the cdc7 dbf4 double null mutation	lambda	-0.0645761	0.608338
856295.MRP2	856295	MRP2	Mitochondrial ribosomal protein of the small subunit	lambda	0.0531265	0.654756
855890.NIP7	855890	NIP7	Nucleolar protein required for 60S ribosome subunit biogenesis%3B constituent of 66S pre-ribosomal particles%3B physically interacts with Nop8p and the exosome subunit Rrp43p	lambda	-0.0661481	0.493029
856006.MGR2	856006	MGR2	Subunit of the TIM23 translocase complex%3B acts to couple Tim21p with the core Tim23 translocase%3B provides quality control for insertion of membrane proteins by regulating their release into the inner membrane by the TIM23 complex%3B absolutely required for mitochondrial import of presequence-containing proteins at elevated temperature%3B required for viability of cells lacking the mitochondrial genome (petite-negative phenotype)	lambda	0.0135297	0.915328
850440.PAT1	850440	PAT1	Deadenylation-dependent mRNA-decapping factor%3B also required for faithful chromosome transmission%2C maintenance of rDNA locus stability%2C and protection of mRNA 3'-UTRs from trimming%3B associated with topoisomerase II%3B binds to mRNAs under glucose starvation%2C most often in the 3' UTR%3B functionally linked to Pab1p%3B forms cytoplasmic foci upon DNA replication stress%3B phosphorylation by PKA inhibits P body foci formation	lambda	-0.0902407	0.50403
856014.GLR1	856014	GLR1	Cytosolic and mitochondrial glutathione oxidoreductase%3B converts oxidized glutathione to reduced glutathione%3B cytosolic Glr1p is the main determinant of the glutathione redox state of the mitochondrial intermembrane space%3B mitochondrial Glr1p has a role in resistance to hyperoxia%3B protein abundance increases in response to DNA replication stress	lambda	0.060941	0.540809
853612.HMS2	853612	HMS2	Protein with similarity to heat shock transcription factors%3B overexpression suppresses the pseudohyphal filamentation defect of a diploid mep1 mep2 homozygous null mutant%3B HMS2 has a paralog%2C SKN7%2C that arose from the whole genome duplication	lambda	-0.319875	0.00600222
853896.GCN3	853896	GCN3	Alpha subunit of translation initiation factor eIF2B%3B guanine-nucleotide exchange factor for eIF2%3B activity subsequently regulated by phosphorylated eIF2%3B positive regulator of GCN4 expression%3B assembles into filaments with Gcd2p%2C Gcd6p%2C Gcd7p%2C and Sui2p as cells approach stationary phase and under cytosolic acidification and starvation conditions%3B human homolog EIF2B1 can complement yeast null mutant	lambda	-0.1369	0.155684
852709.PMR1	852709	PMR1	High affinity Ca2+/Mn2+ P-type ATPase%3B required for Ca2+ and Mn2+ transport into Golgi%3B involved in Ca2+ dependent protein sorting%2C processing%3B D53A mutant (Mn2+ transporting) is rapamycin sensitive%2C Q783A mutant (Ca2+ transporting) is rapamycin resistant%3B Mn2+ transport into Golgi lumen required for rapamycin sensitivity%3B mutations in human homolog ATP2C1 cause acantholytic skin condition Hailey-Hailey disease%3B human ATP2C1 can complement yeast null mutant	lambda	0.0991335	0.468586
854973.AMD1	854973	AMD1	AMP deaminase%3B tetrameric enzyme that catalyzes the deamination of AMP to form IMP and ammonia%3B thought to be involved in regulation of intracellular purine (adenine%2C guanine%2C and inosine) nucleotide pools	lambda	0.0139846	0.887549
852362.ALG14	852362	ALG14	Component of UDP-GlcNAc transferase%3B required for second step of dolichyl-linked oligosaccharide synthesis%3B anchors catalytic subunit Alg13p to ER membrane%3B similar to bacterial and human glycosyltransferases%3B both human homologs ALG13 and ALG14 are required to complement yeast alg14 mutant	lambda	-0.0267839	0.849624
853884.YPT52	853884	YPT52	Endosomal Rab family GTPase%3B required for vacuolar protein sorting%2C endocytosis and multivesicular body (MVB) biogenesis and sorting%3B required for localization of the CORVET complex to endosomes%3B involved in autophagy and ionic stress tolerance%3B similar to Vps21p and Ypt53p%3B mammalian Rab5 homolog%3B protein abundance increases in response to DNA replication stress	lambda	-0.0144613	0.890668
850753.PER33	850753	PER33	Protein that localizes to the endoplasmic reticulum%3B also associates with the nuclear pore complex%3B deletion extends chronological lifespan%3B highly conserved across species%2C orthologous to human TMEM33 and paralogous to Pom33p%3B protein abundance increases in response to DNA replication stress	lambda	0.0801276	0.494714
851787.EBS1	851787	EBS1	Protein involved in translation inhibition and nonsense-mediated decay%3B interacts with cap binding protein Cdc33p and with Nam7p%3B localizes to P-bodies upon glucose starvation%3B mRNA abundance regulated by mRNA decay factors%3B EBS1 has a paralog%2C EST1%2C that arose from the whole genome duplication	lambda	0.0631275	0.573931
854289.PFY1	854289	PFY1	Profilin%3B binds actin%2C phosphatidylinositol 4%2C5-bisphosphate%2C and polyproline regions%3B involved in cytoskeleton organization%3B required for normal timing of actin polymerization in response to thermal stress%3B protein abundance increases in response to DNA replication stress%3B highly conserved protein%3B human PFN1 (profilin 1) complements temperature sensitive pfy1 mutants%2C PFN1 mutations are a rare cause of ALS	lambda	-0.0392637	0.730589
853249.RPS22A	853249	RPS22A	Protein component of the small (40S) ribosomal subunit%3B homologous to mammalian ribosomal protein S15A and bacterial S8%3B RPS22A has a paralog%2C RPS22B%2C that arose from the whole genome duplication	lambda	-0.0754108	0.431146
850530.MDJ1	850530	MDJ1	Co-chaperone that stimulates HSP70 protein Ssc1p ATPase activity%3B involved in protein folding/refolding in the mitochodrial matrix%3B required for proteolysis of misfolded proteins%3B member of the HSP40 (DnaJ) family of chaperones	lambda	0.0359176	0.767042
853898.BCH2	853898	BCH2	Member of the ChAPs (Chs5p-Arf1p-binding proteins) family%3B part of the exomer complex with Chs5p to mediate export of specific cargo proteins%2C including Chs3p%2C from the Golgi to the plasma membrane%3B BCH2 has a paralog%2C CHS6%2C that arose from the whole genome duplication	lambda	0.0170428	0.884735
852670.KEX1	852670	KEX1	Cell death protease essential for hypochlorite-induced apoptosis%3B involved in the processing of killer toxin and alpha factor precursor%3B cleaves Lys and Arg residues from the C-terminus of peptides and proteins	lambda	-0.0161848	0.909343
856741.GPA2	856741	GPA2	Nucleotide binding alpha subunit of the heterotrimeric G protein%3B interacts with the receptor Gpr1p%2C has signaling role in response to nutrients%3B required for the recruitment of Ras-GTP at the plasma membrane and in the nucleus	lambda	0.103261	0.358924
854114.NTG2	854114	NTG2	DNA N-glycosylase and apurinic/apyrimidinic (AP) lyase%3B involved in base excision repair%2C localizes to the nucleus%3B sumoylated%3B NTG2 has a paralog%2C NTG1%2C that arose from the whole genome duplication	lambda	0.0208625	0.828486
851058.RPL26A	851058	RPL26A	Ribosomal 60S subunit protein L26A%3B binds to 5.8S rRNA%3B non-essential even when paralog is also deleted%3B deletion has minimal affections on ribosome biosynthesis%3B homologous to mammalian ribosomal protein L26 and bacterial L24%3B RPL26A has a paralog%2C RPL26B%2C that arose from the whole genome duplication	lambda	-0.118591	0.206142
854149.HRD1	854149	HRD1	Ubiquitin-protein ligase involved in ER-associated degradation (ERAD) of misfolded proteins%3B upon autoubiquitination triggers retrotranslocation of misfolded proteins to cytosol for degradation%3B genetically linked to the unfolded protein response (UPR)%3B regulated through association with Hrd3p%3B contains an H2 ring finger%3B likely plays a general role in targeting proteins that persistently associate with and potentially obstruct the ER-localized translocon	lambda	0.072639	0.479262
855057.ARA2	855057	ARA2	NAD-dependent arabinose dehydrogenase%3B involved in biosynthesis of dehydro-D-arabinono-1%2C4-lactone%3B similar to plant L-galactose dehydrogenase	lambda	-0.000486878	0.996775
853708.DBR1	853708	DBR1	RNA lariat debranching enzyme%3B catalyzes debranching of lariat introns formed during pre-mRNA splicing%3B required for efficient Ty1 transposition%3B knockdown of human homolog Dbr1 rescues toxicity of RNA-binding proteins TDP-43 and FUS which are implicated in amyotrophic lateral sclerosis (ALS)%2C suggests potential therapeutic target for ALS and related TDP-43 proteinopathies%3B human homolog DBR1 can complement yeast dbr1 null mutant	lambda	0.138699	0.307816
854767.AGE2	854767	AGE2	ADP-ribosylation factor (ARF) GTPase activating protein (GAP) effector%3B involved in Trans-Golgi-Network (TGN) transport%3B contains C2C2H2 cysteine/histidine motif	lambda	-0.0385477	0.704076
855203.MLH1	855203	MLH1	Protein required for mismatch repair in mitosis and meiosis%3B also required for crossing over during meiosis%3B forms a complex with Pms1p and Msh2p-Msh3p during mismatch repair%3B human homolog is associated with hereditary non-polyposis colon cancer	lambda	0.0635892	0.505631
851497.SYO1	851497	SYO1	Transport adaptor or symportin%3B facilitates synchronized nuclear coimport of the two 5S-rRNA binding proteins Rpl5p and Rpl11p%3B binds to nascent Rpl5p during translation%3B required for biogenesis of the large ribosomal subunit%3B green fluorescent protein (GFP)-fusion protein localizes to the cytoplasm and nucleus	lambda	-0.0125286	0.909285
852623.SHE10	852623	SHE10	Protein involved in outer spore wall assembly%3B likely involved directly in dityrosine layer assembly%3B putative GPI-anchored protein%3B overexpression causes growth arrest%3B SWAT-GFP%2C seamless-GFP and mCherry fusion proteins localize to the endoplasmic reticulum%3B SHE10 has a paralog%2C OSW7/YFR039C%2C that arose from the whole genome duplication%3B paralogs are redundant for spore wall dityrosine assembly	lambda	0.144693	0.231257
852241.URA7	852241	URA7	Major CTP synthase isozyme (see also URA8)%3B catalyzes the ATP-dependent transfer of the amide nitrogen from glutamine to UTP%2C forming CTP%2C the final step in de novo biosynthesis of pyrimidines%3B involved in phospholipid biosynthesis%3B capable of forming cytoplasmic filaments termed cytoophidium%2C especially during conditions of glucose depletion%3B URA7 has a paralog%2C URA8%2C that arose from the whole genome duplication	lambda	-0.191356	0.082719
853259.ATP12	853259	ATP12	Assembly factor for F1 sector of mitochondrial F1F0 ATP synthase%3B conserved protein%3B required for assembly of alpha and beta subunits into F1 sector of mitochondrial F1F0 ATP synthase%3B human homolog ATPAF2 can complement yeast atp12 mutant%3B mutation of human homolog reduces active ATP synthase levels and is associated with the disorder ATPAF2 deficiency	lambda	0.00276236	0.981589
854180.None	854180	None	hypothetical protein%3B conserved among S. cerevisiae strains%3B YOR015W is not an essential gene	lambda	-0.0122183	0.920241
853445.NOP9	853445	NOP9	Essential subunit of U3-containing 90S preribosome%3B involved in production of 18S rRNA and assembly of small ribosomal subunit%3B also part of pre-40S ribosome and required for its export into cytoplasm%3B binds RNA and contains pumilio domain	lambda	-0.101209	0.366744
853041.CBF2	853041	CBF2	Essential kinetochore protein%3B component of the CBF3 multisubunit complex that binds to the CDEIII region of the centromere%3B Cbf2p also binds to the CDEII region possibly forming a different multimeric complex%2C ubiquitinated in vivo%3B sumoylated in an Mms21p-dependent manner%3B relative distribution to the spindle pole body decreases upon DNA replication stress	lambda	-0.0329321	0.748481
855946.TGS1	855946	TGS1	Trimethyl guanosine synthase%2C conserved nucleolar methyl transferase%3B converts the m(7)G cap structure of snRNAs%2C snoRNAs%2C and telomerase TLC1 RNA to m(2%2C2%2C7)G%3B also required for nucleolar assembly and splicing of meiotic pre-mRNAs%3B interacts with Swm2p%2C which may confer substrate specificity on Tgs1p	lambda	-0.0225567	0.848825
851411.None	851411	None	hypothetical protein%3B green fluorescent protein (GFP)-fusion protein localizes to the cytoplasm and nucleus%3B YDL144C is not an essential gene%3B protein abundance increases in response to DNA replication stress	lambda	0.0632943	0.60056
854695.COX5B	854695	COX5B	Subunit Vb of cytochrome c oxidase%3B cytochrome c oxidase is the terminal member of the mitochondrial inner membrane electron transport chain%3B Cox5Bp is predominantly expressed during anaerobic growth while its isoform Va (Cox5Ap) is expressed during aerobic growth%3B COX5B has a paralog%2C COX5A%2C that arose from the whole genome duplication	lambda	0.0974726	0.379105
853983.BSC6	853983	BSC6	hypothetical protein with 8 putative transmembrane segments%3B ORF exhibits genomic organization compatible with a translational readthrough-dependent mode of expression	lambda	-0.0676294	0.657322
852188.MRP21	852188	MRP21	Mitochondrial ribosomal protein of the small subunit%3B MRP21 exhibits genetic interactions with mutations in the COX2 and COX3 mRNA 5'-untranslated leader sequences	lambda	0.0457495	0.721209
853292.DAS1	853292	DAS1	Putative SCF ubiquitin ligase F-box protein%3B interacts physically with both Cdc53p and Skp1 and genetically with CDC34%3B similar to putative F-box protein YDR131C	lambda	-0.0517614	0.682828
856382.STE20	856382	STE20	Cdc42p-activated signal transducing kinase%3B involved in pheromone response%2C pseudohyphal/invasive growth%2C vacuole inheritance%2C down-regulation of sterol uptake%3B GBB motif binds Ste4p%3B member of the PAK (p21-activated kinase) family	lambda	-0.204014	0.0317041
850774.ARP6	850774	ARP6	Actin-related protein that binds nucleosomes%3B a component of the SWR1 complex%2C which exchanges histone variant H2AZ (Htz1p) for chromatin-bound histone H2A	lambda	0.0199478	0.85384
856085.RAD1	856085	RAD1	Single-stranded DNA endonuclease (with Rad10p)%3B cleaves single-stranded DNA during nucleotide excision repair and double-strand break repair%3B subunit of Nucleotide Excision Repair Factor 1 (NEF1)%3B homolog of human XPF protein	lambda	0.177128	0.191291
851104.RPS29A	851104	RPS29A	Protein component of the small (40S) ribosomal subunit%3B homologous to mammalian ribosomal protein S29 and bacterial S14%3B RPS29A has a paralog%2C RPS29B%2C that arose from the whole genome duplication	lambda	-0.0352483	0.753217
855322.None	855322	None	Putative boron transporter involved in boron efflux and resistance%3B overexpression mutant but not null mutant displays boron tolerance phenotype%3B identified as a heat-induced gene in a high-throughout screen%3B YMR279C is not an essential gene%3B YMR279C has a paralog%2C ATR1%2C that arose from the whole genome duplication	lambda	0.049267	0.696116
850395.RIM1	850395	RIM1	ssDNA-binding protein essential for mitochondrial genome maintenance%3B involved in mitochondrial DNA replication%3B stimulates utilization by Mip1p DNA polymerase of RNA primers synthesized by Rpo41p	lambda	0.0676833	0.554744
850787.CHA4	850787	CHA4	DNA binding transcriptional activator%3B mediates serine/threonine activation of the catabolic L-serine (L-threonine) deaminase (CHA1)%3B Zinc-finger protein with Zn[2]-Cys[6] fungal-type binuclear cluster domain	lambda	0.146335	0.133505
851685.TMN2	851685	TMN2	Protein with a role in cellular adhesion and filamentous growth%3B similar to Tmn3p%3B member of the evolutionarily conserved Transmembrane Nine family of proteins with nine membrane-spanning segments%3B TMN2 has a paralog%2C EMP70%2C that arose from the whole genome duplication	lambda	0.110236	0.360291
850296.VAC17	850296	VAC17	Phosphoprotein involved in vacuole inheritance%3B degraded in late M phase of the cell cycle%3B acts as a vacuole-specific receptor for myosin Myo2p%3B involved in regulation of asymmetric inheritance of aggregated/misfolded proteins and age reset	lambda	-0.0918054	0.423966
851261.VPS8	851261	VPS8	Membrane-binding component of the CORVET complex%3B involved in endosomal vesicle tethering and fusion in the endosome to vacuole protein targeting pathway%3B interacts with Vps21p%3B contains RING finger motif	lambda	0.194312	0.0488223
855430.CUS2	855430	CUS2	Putative checkpoint factor in transcription%3B binds to U2 snRNA and Prp11p%3B regulates toggling of the U2 snRNA stem II region between different structures%3B contains two RNA recognition motifs (RRMs)	lambda	-0.0619321	0.570337
855979.SPC29	855979	SPC29	Inner plaque spindle pole body (SPB) component%3B links the central plaque component Spc42p to the inner plaque component Spc110p%3B required for SPB duplication	lambda	-0.159182	0.130139
855944.PET20	855944	PET20	Mitochondrial protein%3B required for respiratory growth under some conditions and for stability of the mitochondrial genome	lambda	-0.0725946	0.516919
856688.None	856688	None	hypothetical protein%3B green fluorescent protein (GFP)-fusion protein localizes to both the cytoplasm and the nucleus	lambda	0.184593	0.196088
852264.PEP1	852264	PEP1	Type I transmembrane sorting receptor for multiple vacuolar hydrolases%3B cycles between the late-Golgi and prevacuolar endosome-like compartments	lambda	0.108761	0.271416
854743.None	854743	None	Uncharacterized hypothetical protein	lambda	0.0025949	0.980073
855168.PSO2	855168	PSO2	Nuclease required for DNA single- and double-strand break repair%3B acts at a post-incision step in repair of breaks that result from interstrand cross-links produced by a variety of mono- and bi-functional psoralen derivatives%3B induced by UV-irradiation%3B forms nuclear foci upon DNA replication stress	lambda	0.152634	0.199088
853873.ECM9	853873	ECM9	Non-essential hypothetical protein	lambda	0.128375	0.335329
855752.RCF2	855752	RCF2	Cytochrome c oxidase subunit%3B has a role in assembly of respiratory supercomplexes%3B similar to Rcf1p%2C and either Rcf1p or Rcf2p is required for late-stage assembly of the Cox12p and Cox13p subunits and for cytochrome c oxidase activity%3B associates with the cytochrome c oxidase - cytochrome bc1 supercomplex%3B null mutant accumulates reactive oxygen species%3B member of the conserved hypoxia induced gene family%3B C. elegans homolog is functional in yeast	lambda	-0.257403	0.0136426
851928.SKP1	851928	SKP1	Evolutionarily conserved kinetochore protein%3B part of multiple protein complexes%2C including the SCF ubiquitin ligase complex%2C the CBF3 complex that binds centromeric DNA%2C and the RAVE complex that regulates assembly of the V-ATPase%3B protein abundance increases in response to DNA replication stress	lambda	0.104979	0.462842
852582.PAF1	852582	PAF1	Component of the Paf1p complex involved in transcription elongation%3B binds to and modulates the activity of RNA polymerases I and II%3B required for expression of a subset of genes%2C including cell cycle-regulated genes%3B involved in SER3 repression by helping to maintain SRG1 transcription-dependent nucleosome occupancy%3B homolog of human PD2/hPAF1	lambda	-0.0755803	0.506944
850963.HSP60	850963	HSP60	Tetradecameric mitochondrial chaperonin%3B required for ATP-dependent folding of precursor polypeptides and complex assembly%3B prevents aggregation and mediates protein refolding after heat shock%3B role in mtDNA transmission%3B phosphorylated	lambda	-0.0896867	0.474037
856473.QNS1	856473	QNS1	Glutamine-dependent NAD(+) synthetase%3B essential for the formation of NAD(+) from nicotinic acid adenine dinucleotide	lambda	0.0294516	0.744723
855980.RNY1	855980	RNY1	Vacuolar RNase of the T(2) family%3B relocalizes to the cytosol where it cleaves tRNAs upon oxidative or stationary phase stress%3B required for tRNA-specific translational pausing suring oxidative stress%3B promotes apoptosis under stress conditions and this function is independent of Rny1p catalytic activity	lambda	0.166759	0.119277
854842.INA22	854842	INA22	F1F0 ATP synthase peripheral stalk assembly factor%3B subunit of the matrix-exposed inner mitochondrial membrane localized INA complex (Ina22p-Ina17p) involved in assembly of the F1F0 peripheral stalk%3B co-purifies with Aim43p%2C ATP synthase subunits%2C and cytochrome bc1 complex assembly factors%3B interacts with Arh1p%2C a mitochondrial oxidoreductase%3B deletion mutant has a respiratory growth defect	lambda	-0.149769	0.133161
852884.EFM5	852884	EFM5	S-adenosylmethionine-dependent lysine methyltransferase%3B involved in the trimethylation of eEF1A (Tef1p/Tef2p) at lysine 79%3B green fluorescent protein (GFP)-fusion protein localizes to the cytoplasm%3B required for replication of Brome mosaic virus in budding yeast%3B expresses a circular RNA%3B originally misclassified as a N-6-adenine specific DNA methyltransferase based on sequence similarity%3B both Efm5p and human ortholog N6AMT2 can methylate eEF1a from either species in vitro	lambda	-0.0217371	0.839482
852857.CWH41	852857	CWH41	Processing alpha glucosidase I%3B ER type II integral membrane N-glycoprotein involved in assembly of cell wall beta 1%2C6 glucan and asparagine-linked protein glycosylation%3B also involved in ER protein quality control and sensing of ER stress	lambda	0.0998017	0.337151
851486.AHK1	851486	AHK1	Scaffold protein in the HKR1 sub-branch of the Hog1p-signaling pathway%3B physically interacts with the cytoplasmic domain of Hkr1p%2C and with Sho1p%2C Pbs2p%2C and Ste11p%3B prevents cross-talk signaling from Hkr1p of the osmotic stress MAPK cascade to the Kss1p MAPK cascade%3B non-essential gene	lambda	0.0571364	0.594606
855020.PLB1	855020	PLB1	Phospholipase B (lysophospholipase) involved in lipid metabolism%3B required for efficient acyl chain remodeling of newly synthesized phosphatidylethanolamine-derived phosphatidylcholine%3B required for deacylation of phosphatidylcholine and phosphatidylethanolamine but not phosphatidylinositol%3B PLB1 has a paralog%2C PLB3%2C that arose from the whole genome duplication	lambda	-0.0136027	0.912678
852719.RCK1	852719	RCK1	Protein kinase involved in oxidative stress response%3B promotes pseudohyphal growth via activation of Ubp3p phosphorylation%3B identified as suppressor of S. pombe cell cycle checkpoint mutations%3B RCK1 has a paralog%2C RCK2%2C that arose from the whole genome duplication	lambda	-0.0354649	0.742615
856785.HMF1	856785	HMF1	Member of the p14.5 protein family%3B functionally complements Mmf1p function when targeted to mitochondria%3B heat shock inducible%3B high-dosage growth inhibitor%3B forms a homotrimer in vitro%3B HMF1 has a paralog%2C MMF1%2C that arose from the whole genome duplication	lambda	0.0592774	0.583616
852150.PAD1	852150	PAD1	Phenylacrylic acid decarboxylase%3B confers resistance to cinnamic acid%2C decarboxylates aromatic carboxylic acids to the corresponding vinyl derivatives%3B also has mRNA binding activity%3B homolog of E. coli UbiX%3B co-overproduction of Pad1p and Fdc1p greatly increases cinnamic acid decarboxylase activity	lambda	-0.126839	0.387107
851306.CDC13	851306	CDC13	Single stranded DNA-binding protein found at TG1-3 telomere G-tails%3B key roles in regulation of telomerase%2C telomere end protection%2C conventional telomere replication%3B regulates telomere replication through recruitment of specific sub-complexes%2C essential function is telomere capping%3B forms homodimer via N-terminus%3B disruption of dimerization leads to short telomeres%3B autophagy and proteasome are involved in Cdc13p degradation%3B differentially phosphorylated through cell cycle	lambda	-0.119112	0.365972
852557.MTC4	852557	MTC4	hypothetical protein%3B required for normal growth rate at 15 degrees C%3B green fluorescent protein (GFP)-fusion protein localizes to the cytoplasm in a punctate pattern%3B mtc4 is synthetically sick with cdc13-1	lambda	0.104725	0.313317
851208.MAK16	851208	MAK16	Essential nuclear protein%3B constituent of 66S pre-ribosomal particles%3B required for maturation of 25S and 5.8S rRNAs%3B required for maintenance of M1 satellite double-stranded RNA of the L-A virus	lambda	-0.12781	0.212866
851226.ERP2	851226	ERP2	Member of the p24 family involved in ER to Golgi transport%3B similar to Emp24p and Erv25p%3B role in misfolded protein quality control%3B forms a heterotrimeric complex with Erp1p%2C Emp24p%2C and Erv25p%3B localized to COPII-coated vesicles%3B ERP2 has a paralog%2C ERP4%2C that arose from the whole genome duplication	lambda	-0.0319019	0.770529
851652.TFB5	851652	TFB5	Component of RNA polymerase II general transcription factor TFIIH%3B involved in transcription initiation and in nucleotide-excision repair%3B relocalizes to the cytosol in response to hypoxia%3B homolog of Chlamydomonas reinhardtii REX1-S protein involved in DNA repair	lambda	-0.0173196	0.899178
854513.ALA1	854513	ALA1	Cytoplasmic and mitochondrial alanyl-tRNA synthetase%3B required for protein synthesis%3B point mutation (cdc64-1 allele) causes cell cycle arrest at G1%3B lethality of null mutation is functionally complemented by human homolog AARS%3B mutations in human homolog AARS are associated with autoimmune disease polymyositis/dermatomyositis	lambda	-0.0187213	0.83029
855483.KEX2	855483	KEX2	Kexin%2C a subtilisin-like protease (proprotein convertase)%3B a calcium-dependent serine protease involved in the activation of proproteins of the secretory pathway	lambda	-0.0896999	0.524705
854028.RPS19A	854028	RPS19A	Protein component of the small (40S) ribosomal subunit%3B required for assembly and maturation of pre-40 S particles%3B homologous to mammalian ribosomal protein S19%2C no bacterial homolog%3B mutations in human RPS19 are associated with Diamond Blackfan anemia%3B RPS19A has a paralog%2C RPS19B%2C that arose from the whole genome duplication	lambda	-0.151449	0.107429
851694.MRPL1	851694	MRPL1	Mitochondrial ribosomal protein of the large subunit	lambda	-0.0325765	0.796384
851620.TPI1	851620	TPI1	Triose phosphate isomerase%2C abundant glycolytic enzyme%3B mRNA half-life is regulated by iron availability%3B transcription is controlled by activators Reb1p%2C Gcr1p%2C and Rap1p through binding sites in the 5' non-coding region%3B inhibition of Tpi1p activity by PEP (phosphoenolpyruvate) stimulates redox metabolism in respiring cells%3B E104D mutation in human homolog TPI1 causes a rare autosomal disease%3B human TPI1 can complement yeast null mutant	lambda	-0.179962	0.0827864
850720.RSC58	850720	RSC58	Component of the RSC chromatin remodeling complex%3B RSC functions in transcriptional regulation and elongation%2C chromosome stability%2C and establishing sister chromatid cohesion%3B involved in telomere maintenance	lambda	0.177175	0.071482
856247.SCD6	856247	SCD6	Repressor of translation initiation%3B binds eIF4G through its RGG domain and inhibits recruitment of the preinitiation complex%3B also contains an Lsm domain%3B may have a role in RNA processing%3B overproduction suppresses null mutation in clathrin heavy chain gene CHC1%3B forms cytoplasmic foci upon DNA replication stress	lambda	-0.108833	0.483779
853455.OST1	853455	OST1	Alpha subunit of the oligosaccharyltransferase complex of the ER lumen%3B complex catalyzes asparagine-linked glycosylation of newly synthesized proteins	lambda	-0.0137974	0.886186
851678.ARX1	851678	ARX1	Nuclear export factor for the ribosomal pre-60S subunit%3B shuttling factor which directly binds FG rich nucleoporins and facilities translocation through the nuclear pore complex%3B interacts directly with Alb1p%3B responsible for Tif6p recycling defects in the absence of Rei1%3B associated with the ribosomal export complex	lambda	-0.12716	0.21854
854506.PDR10	854506	PDR10	ATP-binding cassette (ABC) transporter%3B multidrug transporter involved in the pleiotropic drug resistance network%3B regulated by Pdr1p and Pdr3p	lambda	0.0758822	0.422917
854347.HEM15	854347	HEM15	Ferrochelatase%3B a mitochondrial inner membrane protein%2C catalyzes insertion of ferrous iron into protoporphyrin IX%2C the eighth and final step in the heme biosynthetic pathway%3B human homolog FECH can complement yeast mutant and allow growth of haploid null after sporulation of a heterozygous diploid	lambda	-0.0868531	0.367102
852689.TPN1	852689	TPN1	Plasma membrane pyridoxine (vitamin B6) transporter%3B member of the purine-cytosine permease subfamily within the major facilitator superfamily%3B proton symporter with similarity to Fcy21p%2C Fcy2p%2C and Fcy22p	lambda	-0.0990878	0.396299
851856.DIN7	851856	DIN7	Mitochondrial nuclease functioning in DNA repair and replication%3B modulates the stability of the mitochondrial genome%2C induced by exposure to mutagens%2C also induced during meiosis at a time nearly coincident with commitment to recombination%3B DIN7 has a paralog%2C EXO1%2C that arose from the whole genome duplication	lambda	-0.00260081	0.984153
852597.SUL1	852597	SUL1	High affinity sulfate permease of the SulP anion transporter family%3B sulfate uptake is mediated by specific sulfate transporters Sul1p and Sul2p%2C which control the concentration of endogenous activated sulfate intermediates	lambda	-0.0667579	0.609814
850593.QCR6	850593	QCR6	Subunit 6 of the ubiquinol cytochrome-c reductase complex%3B the complex%2C also known as the cytochrome bc(1) complex or Complex III%2C is a component of the mitochondrial inner membrane electron transport chain%3B highly acidic protein%3B required for maturation of cytochrome c1%3B may be loosely associated with the complex since it is easily released into the intermembrane space	lambda	0.095237	0.323582
854310.LSC1	854310	LSC1	Alpha subunit of succinyl-CoA ligase%3B succinyl-CoA ligase is a mitochondrial enzyme of the TCA cycle that catalyzes the nucleotide-dependent conversion of succinyl-CoA to succinate%3B phosphorylated	lambda	0.104108	0.306496
856847.SWI4	856847	SWI4	DNA binding component of the SBF complex (Swi4p-Swi6p)%3B a transcriptional activator that in concert with MBF (Mbp1-Swi6p) regulates late G1-specific transcription of targets including cyclins and genes required for DNA synthesis and repair%3B Slt2p-independent regulator of cold growth%3B acetylation at two sites%2C K1016 and K1066%2C regulates interaction with Swi6p	lambda	-0.0336036	0.748637
851649.SED1	851649	SED1	Major stress-induced structural GPI-cell wall glycoprotein%3B associates with translating ribosomes%2C possible role in mitochondrial genome maintenance%3B ORF contains two distinct variable minisatellites%3B SED1 has a paralog%2C SPI1%2C that arose from the whole genome duplication	lambda	0.104359	0.37948
854320.SMP3	854320	SMP3	Alpha 1%2C2-mannosyltransferase%3B involved in glycosyl phosphatidyl inositol (GPI) biosynthesis%3B required for addition of the fourth%2C side branching mannose to the GPI core structure	lambda	0.206216	0.149179
851650.SHU2	851650	SHU2	Component of Shu complex (aka PCSS complex)%3B Shu complex also includes Psy3%2C Csm2%2C Shu1%2C and promotes error-free DNA repair%2C Shu complex mediates inhibition of Srs2p function%3B promotes formation of Rad51p filaments%3B important for both mitotic and meiotic homologous recombination%2C and contains a conserved SWIM domain that is necessary for both	lambda	-0.0367296	0.767069
856621.None	856621	None	hypothetical protein%3B predicted to be a glycosylphosphatidylinositol-modified (GPI) protein%3B YHR214W has a paralog%2C YAR066W%2C that arose from a segmental duplication	lambda	-0.0799218	0.549133
853453.SYS1	853453	SYS1	Integral membrane protein of the Golgi%3B required for targeting of the Arf-like GTPase Arl3p to the Golgi%3B multicopy suppressor of ypt6 null mutation	lambda	0.0296311	0.809156
850739.None	850739	None	hypothetical protein%3B green fluorescent protein (GFP)-fusion protein localizes to the endoplasmic reticulum%3B YLR050C is not an essential gene	lambda	-0.073747	0.481183
852704.ROK1	852704	ROK1	RNA-dependent ATPase%3B involved in pre-rRNA processing at sites A0%2C A1%2C and A2%2C and in control of cell cycle progression%3B contains two upstream open reading frames (uORFs) in 5' untranslated region which regulate translation	lambda	-0.126197	0.264283
853919.None	853919	None	hypothetical protein%3B epitope-tagged protein localizes to the cytoplasm	lambda	-0.264783	0.0971994
853582.ILM1	853582	ILM1	hypothetical protein%3B may be involved in mitochondrial DNA maintenance%3B required for slowed DNA synthesis-induced filamentous growth	lambda	-0.0102577	0.920534
856827.IES5	856827	IES5	Non-essential INO80 chromatin remodeling complex subunit%3B deletion affects telomere maintenance via recombination	lambda	0.0673498	0.513049
851054.SPO77	851054	SPO77	Meiosis-specific hypothetical protein%3B required for spore wall formation during sporulation and for timely prospore membrane closure along with SPS1%3B required with Sps1p for phosphorylation and turnover of Ssp1p%3B dispensable for both nuclear divisions during meiosis	lambda	0.129493	0.407022
853923.FMP46	853923	FMP46	Putative redox protein containing a thioredoxin fold%3B the authentic%2C non-tagged protein is detected in highly purified mitochondria in high-throughput studies	lambda	-0.0362257	0.738224
856069.MET31	856069	MET31	Zinc-finger DNA-binding transcription factor%3B targets strong transcriptional activator Met4p to promoters of sulfur metabolic genes%3B involved in transcriptional regulation of the methionine biosynthetic genes%3B feedforward loop controlling expression of MET32 and the lack of such a loop for MET31 may account for the differential actions of Met31p and Met32p%3B MET31 has a paralog%2C MET32%2C that arose from the whole genome duplication	lambda	-0.157412	0.264385
851274.CDC15	851274	CDC15	Protein kinase of the Mitotic Exit Network%3B localized to the spindle pole bodies at late anaphase%3B promotes mitotic exit by directly switching on the kinase activity of Dbf2p%3B required for spindle disassembly after meiosis II%3B relocalizes to the cytoplasm upon DNA replication stress	lambda	0.0773741	0.465503
853994.MDH2	853994	MDH2	Cytoplasmic malate dehydrogenase%3B one of three isozymes that catalyze interconversion of malate and oxaloacetate%3B involved in the glyoxylate cycle and gluconeogenesis during growth on two-carbon compounds%3B interacts with Pck1p and Fbp1	lambda	-0.0217313	0.850352
855592.TOM22	855592	TOM22	Component of the TOM (Translocase of Outer Membrane) complex%3B responsible for initial import of mitochondrially directed proteins%3B mediates interaction between TOM and TIM complexes and acts as a receptor for precursor proteins	lambda	-0.0741959	0.530759
856855.AVT6	856855	AVT6	Vacuolar aspartate and glutamate exporter%3B member of a family of seven genes (AVT1-7) related to vesicular GABA-glycine transporters%3B involved in compartmentalizing acidic amino acids in response to nitrogen starvation%3B AVT6 has a paralog%2C AVT5%2C that arose from the whole genome duplication	lambda	-0.105087	0.301092
856194.MRL1	856194	MRL1	Membrane protein%3B has similarity to mammalian mannose-6-phosphate receptors%3B possibly functions as a sorting receptor in the delivery of vacuolar hydrolases%3B protein abundance increases in response to DNA replication stress	lambda	-0.0652471	0.532883
851699.DPB4	851699	DPB4	Subunit of DNA pol epsilon and of ISW2 chromatin accessibility complex%3B involved in both chromosomal DNA replication and inheritance of telomeric silencing%3B stabilizes the interaction of Pol epsilon with primer-template DNA%2C positively affecting the processivity of the polymerase and exonuclease activities of Pol epsilon%3B interacts with extranucleosomal DNA and acts as anchor point for ISW2 complex that retains its position on DNA during nucleosome mobilization	lambda	-0.0137196	0.90387
850892.NMT1	850892	NMT1	N-myristoyl transferase%3B catalyzes the cotranslational%2C covalent attachment of myristic acid to the N-terminal glycine residue of several proteins involved in cellular growth and signal transduction	lambda	-0.0133793	0.900455
852892.SEC9	852892	SEC9	t-SNARE protein required for secretory vesicle-plasma membrane fusion%3B similar to but not functionally redundant with Spo20p%3B interacts non-exocyst bound Sec6p%3B SNAP-25 homolog	lambda	0.0469073	0.643163
851493.IDP1	851493	IDP1	Mitochondrial NADP-specific isocitrate dehydrogenase%3B catalyzes the oxidation of isocitrate to alpha-ketoglutarate%3B not required for mitochondrial respiration and may function to divert alpha-ketoglutarate to biosynthetic processes	lambda	0.196056	0.0433115
853697.ELF1	853697	ELF1	Transcription elongation factor with a conserved zinc finger domain%3B implicated in the maintenance of proper chromatin structure in actively transcribed regions%3B deletion inhibits Brome mosaic virus (BMV) gene expression	lambda	0.000579229	0.996157
852652.BOL2	852652	BOL2	Cytosolic protein involved in repression of iron regulon transcription%3B forms an iron-independent complex with Fra1p%2C Grx3p%2C and Grx4p%3B null mutant fails to repress the iron regulon and is sensitive to nickel%3B sequence similarity to human BOLA family member%2C BOLA2	lambda	-0.0410319	0.732712
852168.SRO77	852168	SRO77	Protein with roles in exocytosis and cation homeostasis%3B functions in docking and fusion of post-Golgi vesicles with plasma membrane%3B regulates cell proliferation and colony development via the Rho1-Tor1 pathway%3B interacts with SNARE protein Sec9p%3B homolog of Drosophila lethal giant larvae tumor suppressor%3B SRO77 has a paralog%2C SRO7%2C that arose from the whole genome duplication	lambda	0.0970928	0.320233
854206.CUE5	854206	CUE5	Ubiquitin-binding protein%3B functions as ubiquitin-Atg8p adaptor in ubiquitin-dependent autophagy%3B serves as proteaphagy receptor for inactivated 26S proteasomes%3B contains CUE domain that binds ubiquitin%2C which may facilitate intramolecular monoubiquitination%3B CUE5 has a paralog%2C DON1%2C that arose from the whole genome duplication%3B human TOLLIP is a functional CUE-domain homolog%2C can complement yeast null mutant%2C rescuing hypersensitivity of cue5 null mutant cells to Htt-96Q	lambda	0.0495299	0.63954
851102.VAC14	851102	VAC14	Enzyme regulator%3B involved in synthesis of phosphatidylinositol 3%2C5-bisphosphate%2C in control of trafficking of some proteins to the vacuole lumen via the MVB%2C and in maintenance of vacuole size and acidity%3B binds negative (Fig4p) and positive (Fab1p) regulators of PtdIns(3%2C5)P(2) to control endolysosome function%3B similar to mammalian Vac14p	lambda	0.0471055	0.599981
854372.MCA1	854372	MCA1	Ca2+-dependent cysteine protease%3B may cleave specific substrates during the stress response%3B regulates apoptosis upon H2O2 treatment%3B required for clearance of insoluble protein aggregates during normal growth%3B implicated in cell cycle dynamics and lifespan extension%3B undergoes autocatalytic processing%3B similar to mammalian metacaspases%2C but exists as a monomer due to an extra pair of anti-parallel beta-strands that block potential dimerization	lambda	0.0888133	0.367791
852522.PDB1	852522	PDB1	E1 beta subunit of the pyruvate dehydrogenase (PDH) complex%3B PDH is an evolutionarily conserved multi-protein complex found in mitochondria	lambda	0.00827916	0.936736
851214.FUN30	851214	FUN30	Snf2p family member with ATP-dependent chromatin remodeling activity%3B has a role in silencing at the mating type locus%2C telomeres and centromeres%3B enriched at centromeres and is required for correct chromatin structure around centromeres%2C as well as at the boundary element of the silent HMR%3B recruited to DNA double-strand breaks (DSBs) where it promotes 5' strand resection of DSBs%3B potential Cdc28p substrate	lambda	-0.0779852	0.473608
856659.VMA8	856659	VMA8	Subunit D of the V1 peripheral membrane domain of V-ATPase%3B part of the electrogenic proton pump found throughout the endomembrane system%3B plays a role in the coupling of proton transport and ATP hydrolysis%3B the V1 peripheral membrane domain of the vacuolar H+-ATPase (V-ATPase) has eight subunits	lambda	-0.0498843	0.642444
856303.VPS4	856303	VPS4	AAA-ATPase involved in multivesicular body (MVB) protein sorting%3B ATP-bound Vps4p localizes to endosomes and catalyzes ESCRT-III disassembly and membrane release%3B ATPase activity is activated by Vta1p%3B regulates cellular sterol metabolism	lambda	-0.10014	0.374237
852561.SHG1	852561	SHG1	Subunit of the COMPASS (Set1C) complex%3B COMPASS methylates histone H3 on lysine 4 and is required in transcriptional silencing near telomeres	lambda	0.0459658	0.738001
855664.NOP2	855664	NOP2	rRNA m5C methyltransferase%3B methylates cytosine at position 2870 of 25S rRNA%3B has an essential function independent of rRNA methylation%3B contains seven beta-strand methyltransferase motif%3B essential for processing and maturation of 27S pre-rRNA and large ribosomal subunit biogenesis%3B localized to the nucleolus%3B constituent of 66S pre-ribosomal particles%3B rRNA methylation defect and lethality are functionally complemented by human NOP2%2C a gene upregulated in cancer	lambda	-0.224324	0.0536984
855200.MSS11	855200	MSS11	Transcription factor%3B involved in regulation of invasive growth and starch degradation%3B controls the activation of FLO11 and STA2 in response to nutritional signals%3B forms a heterodimer with Flo8p that interacts with the Swi/Snf complex during transcriptional activation of FLO1%2C FLO11%2C and STA1	lambda	0.0178351	0.888111
855359.GLC8	855359	GLC8	Regulatory subunit of protein phosphatase 1 (Glc7p)%3B involved in glycogen metabolism and chromosome segregation%3B proposed to regulate Glc7p activity via conformational alteration%3B ortholog of the mammalian protein phosphatase inhibitor 2%3B protein abundance increases in response to DNA replication stress	lambda	-0.0626299	0.530943
856121.None	856121	None	Mitochondrial transporter%3B major substrates are adenosine 5'-phosphosulfate (APS) and 3'-phospho-adenosine 5'-phosphosulfate (PAPS)%3B member of the mitochondrial carrier family%3B the authentic%2C non-tagged protein is detected in highly purified mitochondria in high-throughput studies	lambda	0.0885364	0.396071
853159.LSC2	853159	LSC2	Beta subunit of succinyl-CoA ligase%3B succinyl-CoA ligase is a mitochondrial enzyme of the TCA cycle that catalyzes the nucleotide-dependent conversion of succinyl-CoA to succinate	lambda	0.157652	0.213007
854555.NUD1	854555	NUD1	Component of the spindle pole body outer plaque%3B acts through the mitotic exit network to specify asymmetric spindle pole body inheritance	lambda	-0.177764	0.116318
851428.None	851428	None	hypothetical protein%3B green fluorescent protein (GFP)-fusion protein localizes to the cytoplasm and the nucleus%3B YDL129W is not an essential gene%3B relative distribution to the nucleus increases upon DNA replication stress	lambda	-0.0625351	0.54431
853241.PHO90	853241	PHO90	Low-affinity phosphate transporter%3B acts upstream of Pho81p in regulation of the PHO pathway%3B deletion of pho84%2C pho87%2C pho89%2C pho90%2C and pho91 causes synthetic lethality%3B transcription independent of Pi and Pho4p activity%3B overexpression results in vigorous growth%3B PHO90 has a paralog%2C PHO87%2C that arose from the whole genome duplication	lambda	-0.07556	0.479733
853771.SFH1	853771	SFH1	Putative phosphatidylinositol/phosphatidylcholine transfer protein%3B possibly involved in lipid metabolism%3B localizes to the nucleus%3B contains a CRAL/TRIO domain and binds several lipids in a large-scale study%3B YKL091C has a paralog%2C SEC14%2C that arose from the whole genome duplication	lambda	0.0581205	0.549604
854213.RAT1	854213	RAT1	Nuclear 5' to 3' single-stranded RNA exonuclease%3B involved in RNA metabolism%2C including rRNA and snoRNA processing%2C as well as poly (A+) dependent and independent mRNA transcription termination%3B required for cotranscriptional pre-rRNA cleavage%3B displaces Cdk1p from elongating transcripts%2C especially as RNAPII reaches the poly(A) site%2C negatively regulates phosphorylation of the CTD of RNAPII%2C and inhibits RNAPII transcriptional elongation	lambda	-0.140397	0.212825
853803.MSN4	853803	MSN4	Stress-responsive transcriptional activator%3B activated in stochastic pulses of nuclear localization in response to various stress conditions%3B binds DNA at stress response elements of responsive genes%2C inducing gene expression%3B involved in diauxic shift	lambda	0.0271178	0.815419
853379.MPM1	853379	MPM1	Mitochondrial intermembrane space hypothetical protein	lambda	0.0282012	0.7835
854258.TMA46	854258	TMA46	hypothetical protein that associates with translating ribosomes%3B interacts with GTPase Rbg1p	lambda	-0.214894	0.044374
856839.RPS8B	856839	RPS8B	Protein component of the small (40S) ribosomal subunit%3B homologous to mammalian ribosomal protein S8%2C no bacterial homolog%3B RPS8B has a paralog%2C RPS8A%2C that arose from the whole genome duplication	lambda	-0.0971775	0.31304
851807.GTB1	851807	GTB1	Glucosidase II beta subunit%2C forms a complex with alpha subunit Rot2p%3B involved in removal of two glucose residues from N-linked glycans during glycoprotein biogenesis in the ER%3B relocalizes from ER to cytoplasm upon DNA replication stress	lambda	0.324621	0.010185
850349.STP22	850349	STP22	Component of the ESCRT-I complex%3B ESCRT-I is involved in ubiquitin-dependent sorting of proteins into the endosome%3B prevents polyubiquitination of the arrestin-related protein Rim8p%2C thereby directing its monoubiquitination by Rsp5p%3B homologous to the mouse and human Tsg101 tumor susceptibility gene%3B mutants exhibit a Class E Vps phenotype	lambda	-0.0125458	0.898961
855534.SWT21	855534	SWT21	Protein involved in mRNA splicing%3B contains a consensus nuclear export signal (NES) sequence similar to the consensus sequence recognized by Crm1p%3B interacts genetically with Prp40p and Tgs1p%3B contains WD40 repeats	lambda	-0.203665	0.186264
854749.SNP1	854749	SNP1	Component of U1 snRNP required for mRNA splicing via spliceosome%3B substrate of the arginine methyltransferase Hmt1p%3B may interact with poly(A) polymerase to regulate polyadenylation%3B homolog of human U1 70K protein%3B protein abundance increases in response to DNA replication stress	lambda	-0.00368933	0.976602
856098.RQC2	856098	RQC2	Component of RQC%2C which mediates nascent chain degradation%3B RQC (ribosome quality control complex) is a ribosome-bound complex required for degradation of polypeptides arising from stalled translation%3B recruits alanine- and threonine-charged tRNA to the A site and directs the elongation of nascent chains independently of mRNA or 40S subunits%3B monitors translation stress and signals this to Hsf1p	lambda	-0.0745129	0.595879
856410.YSC83	856410	YSC83	Non-essential mitochondrial hypothetical protein%3B mRNA induced during meiosis%2C peaking between mid to late prophase of meiosis I%3B similar to S. douglasii YSD83	lambda	0.0976689	0.419334
855952.PRP46	855952	PRP46	Member of the NineTeen Complex (NTC)%3B this complex contains Prp19p and stabilizes U6 snRNA in catalytic forms of the spliceosome containing U2%2C U5%2C and U6 snRNAs	lambda	-0.214016	0.126024
852712.YRB30	852712	YRB30	RanGTP-binding protein%3B inhibits RanGAP1 (Rna1p)-mediated GTP hydrolysis of RanGTP (Gsp1p)%3B shares similarity to proteins in other fungi but not in higher eukaryotes	lambda	-0.0186332	0.884645
850910.CRR1	850910	CRR1	Putative glycoside hydrolase of the spore wall envelope%3B required for normal spore wall assembly%2C possibly for cross-linking between the glucan and chitosan layers%3B expressed during sporulation	lambda	0.0648295	0.602991
854731.AIR1	854731	AIR1	Zinc knuckle protein%3B involved in nuclear RNA processing and degradation as a component of the TRAMP complex%3B stimulates the poly(A) polymerase activity of Pap2p in vitro%3B AIR1 has a paralog%2C AIR2%2C that arose from the whole genome duplication%3B although Air1p and Air2p are homologous TRAMP subunits%2C they have nonredundant roles in regulation of substrate specificity of the exosome	lambda	-0.0581619	0.608424
852770.None	852770	None	hypothetical protein%2C predicted to be palmitoylated%3B SWAT-GFP%2C seamless-GFP and mCherry C-terminal fusion proteins localize to the cytosol%2C while N-terminal GFP fusion protein localizes to the cell periphery%3B protein abundance increases in response to DNA replication stress	lambda	-0.0345303	0.730437
853358.TRL1	853358	TRL1	tRNA ligase%3B required for tRNA splicing and for both splicing and translation of HAC1 mRNA in the UPR%3B has phosphodiesterase%2C polynucleotide kinase%2C and ligase activities%3B localized at the inner nuclear envelope and partially to polysomes	lambda	-0.141948	0.397579
854480.ISW2	854480	ISW2	ATP-dependent DNA translocase involved in chromatin remodeling%3B ATPase component that%2C with Itc1p%2C forms a complex required for repression of a-specific genes%2C INO1%2C and early meiotic genes during mitotic growth%3B the Isw2 complex exhibits basal levels of chromatin binding throughout the genome as well as target-specific chromatin interactions%3B targeted by Ume6p- and Sua7p-dependent DNA looping to many loci genome-wide	lambda	0.0555017	0.66359
854191.BUB3	854191	BUB3	Kinetochore checkpoint WD40 repeat protein%3B localizes to kinetochores during prophase and metaphase%2C delays anaphase in the presence of unattached kinetochores%3B forms complexes with Mad1p-Bub1p and with Cdc20p%2C binds Mad2p and Mad3p%3B functions at kinetochore to activate APC/C-Cdc20p for normal mitotic progression	lambda	0.000107355	0.999293
854381.NOC2	854381	NOC2	Protein involved in ribosome biogenesis%3B forms a nucleolar complex with Mak21p that binds to 90S and 66S pre-ribosomes%3B forms a nuclear complex with Noc3p that binds to 66S pre-ribosomes%3B both complexes mediate intranuclear transport of ribosomal precursors%3B acts as part of a Mak21p-Noc2p-Rrp5p module that associates with nascent pre-rRNA during transcription and has a role in bigenesis of the large ribosomal subunit	lambda	-0.0372794	0.721259
856868.RPS26B	856868	RPS26B	Protein component of the small (40S) ribosomal subunit%3B homologous to mammalian ribosomal protein S26%2C no bacterial homolog%3B RPS26B has a paralog%2C RPS26A%2C that arose from the whole genome duplication%3B human homolog can partially complement an RPS26A%2C RPS26B double null mutant%3B mutations in the human gene are associated with Diamond-Blackfan anemia	lambda	-0.123459	0.198452
850603.KEG1	850603	KEG1	Integral membrane protein of the ER%3B physically interacts with Kre6p%3B has a role in the synthesis of beta-1%2C6-glucan in the cell wall%3B required for cell viability	lambda	0.00539233	0.963152
855420.MON2	855420	MON2	Protein with a role in endocytosis and vacuole integrity%3B peripheral membrane protein%3B interacts with and negatively regulates Arl1p%3B localizes to the endosome%3B member of the Sec7p family of proteins	lambda	0.0560464	0.573101
851934.SWR1	851934	SWR1	Swi2/Snf2-related ATPase%3B structural component of the SWR1 complex%2C which exchanges histone variant H2AZ (Htz1p) for chromatin-bound histone H2A%3B relocalizes to the cytosol in response to hypoxia%3B chronological aging factor that mediates lifespan extension by dietary restriction	lambda	0.0329001	0.729474
851014.STT4	851014	STT4	Phosphatidylinositol-4-kinase%3B functions in the Pkc1p protein kinase pathway%3B required for normal vacuole morphology%2C cell wall integrity%2C and actin cytoskeleton organization	lambda	0.080622	0.413496
854484.SLY41	854484	SLY41	Protein involved in ER-to-Golgi transport	lambda	0.0999558	0.501743
855128.None	855128	None	hypothetical protein%3B transcription is activated by paralogous transcription factors Yrm1p and Yrr1p along with genes involved in multidrug resistance%3B mutant shows increased resistance to azoles%3B not an essential gene%3B YMR102C has a paralog%2C DGR2%2C that arose from the whole genome duplication	lambda	0.0997456	0.307016
852916.ERV1	852916	ERV1	Flavin-linked sulfhydryl oxidase of the mitochondrial IMS%3B N-terminus is an intrinsically disordered domain that in the cytosol helps target Erv1p to mitochondria%2C and in the intermembrane space oxidizes Mia40p as part of a disulfide relay system that promotes intermembrane space retention of imported proteins%3B functional ortholog of human GFER (ALR)%3B human GFER carrying N-terminal 21 amino acids of Erv1p functionally complements the lethality of the erv1 null mutation	lambda	0.102616	0.385603
856113.HAL1	856113	HAL1	Cytoplasmic protein involved in halotolerance%3B decreases intracellular Na+ (via Ena1p) and increases intracellular K+ by decreasing efflux%3B expression repressed by Ssn6p-Tup1p and Sko1p and induced by NaCl%2C KCl%2C and sorbitol through Gcn4p	lambda	0.181197	0.0758338
852312.SCO2	852312	SCO2	Protein anchored to mitochondrial inner membrane%3B may have a redundant function with Sco1p in delivery of copper to cytochrome c oxidase%3B interacts with Cox2p%3B SCO2 has a paralog%2C SCO1%2C that arose from the whole genome duplication	lambda	-0.088202	0.516522
854744.RNR3	854744	RNR3	Minor isoform of large subunit of ribonucleotide-diphosphate reductase%3B the RNR complex catalyzes rate-limiting step in dNTP synthesis%2C regulated by DNA replication and DNA damage checkpoint pathways via localization of small subunits%3B RNR3 has a paralog%2C RNR1%2C that arose from the whole genome duplication	lambda	-0.178019	0.0489976
855651.MSK1	855651	MSK1	Mitochondrial lysine-tRNA synthetase%3B required for import of both aminoacylated and deacylated forms of tRNA(Lys) into mitochondria and for aminoacylation of mitochondrially encoded tRNA(Lys)	lambda	0.0684478	0.500293
856594.IKI1	856594	IKI1	Subunit of hexameric RecA-like ATPase Elp456 Elongator subcomplex%3B which is required for modification of wobble nucleosides in tRNA%3B iki1 mutations confer resistance to the K. lactis toxin zymocin	lambda	-0.0569612	0.575002
852503.LDH1	852503	LDH1	Serine hydrolase%3B exhibits active esterase plus weak triacylglycerol lipase activities%3B proposed role in lipid homeostasis%2C regulating phospholipid and non-polar lipid levels and required for mobilization of LD-stored lipids%3B localizes to the lipid droplet (LD) surface%3B contains a classical serine containing catalytic triad (GxSxG motif)	lambda	-0.0527192	0.627409
850320.SRO9	850320	SRO9	Cytoplasmic RNA-binding protein%3B shuttles between nucleus and cytoplasm and is exported from the nucleus in an mRNA export-dependent manner%3B associates with translating ribosomes%3B involved in heme regulation of Hap1p as a component of the HMC complex%2C also involved in the organization of actin filaments%3B contains a La motif%3B SRO9 has a paralog%2C SLF1%2C that arose from the whole genome duplication	lambda	-0.143063	0.32429
855417.TRF5	855417	TRF5	Non-canonical poly(A) polymerase%3B involved in nuclear RNA degradation as a component of the TRAMP complex%3B catalyzes polyadenylation of hypomodified tRNAs%2C and snoRNA and rRNA precursors%3B overlapping but non-redundant functions with Pap2p	lambda	-0.17786	0.118497
853659.MCH2	853659	MCH2	Protein with similarity to mammalian monocarboxylate permeases%3B monocarboxylate permeases are involved in transport of monocarboxylic acids across the plasma membrane but mutant is not deficient in monocarboxylate transport	lambda	0.0816203	0.489526
850655.SPO75	850655	SPO75	Meiosis-specific hypothetical protein%3B required for spore wall formation during sporulation%3B dispensable for both nuclear divisions during meiosis	lambda	0.0926537	0.456417
856691.GEA2	856691	GEA2	Guanine nucleotide exchange factor for ADP ribosylation factors (ARFs)%3B involved in vesicular transport between the Golgi and ER%2C Golgi organization%2C and actin cytoskeleton organization%3B GEA2 has a paralog%2C GEA1%2C that arose from the whole genome duplication	lambda	0.0290201	0.793747
850627.None	850627	None	hypothetical protein%3B may interact with ribosomes%2C based on co-purification experiments%3B green fluorescent protein (GFP)-fusion protein localizes to the cytoplasm%3B YLL032C is not an essential gene	lambda	0.170115	0.129909
854965.CAT2	854965	CAT2	Carnitine acetyl-CoA transferase%3B present in both mitochondria and peroxisomes%3B transfers activated acetyl groups to carnitine to form acetylcarnitine which can be shuttled across membranes	lambda	-0.0126381	0.919204
854368.PEX27	854368	PEX27	Peripheral peroxisomal membrane protein%3B involved in controlling peroxisome size and number%2C interacts with Pex25p%3B PEX27 has a paralog%2C PEX25%2C that arose from the whole genome duplication	lambda	0.150848	0.201742
854276.INP53	854276	INP53	Polyphosphatidylinositol phosphatase%3B dephosphorylates multiple phosphatidylinositol phosphates%3B involved in trans Golgi network-to-early endosome pathway%3B hyperosmotic stress causes translocation to actin patches%3B contains Sac1 and 5-ptase domains%3B INP53 has a paralog%2C INP52%2C that arose from the whole genome duplication	lambda	0.0648475	0.520816
854417.PUS7	854417	PUS7	Pseudouridine synthase%3B catalyzes pseudouridylation at positions 35 and 56 in U2 snRNA%2C position 50 in 5S rRNA%2C position 13 in cytoplasmic tRNAs%2C and position 35 in pre-tRNA(Tyr)%3B also pseudouridylates some mRNAs%3B relocates from nucleus to cytoplasm during heat shock and differentially modifies some mRNAs during heat shock%3B conserved in archaea%2C vertebrates%2C and some bacteria	lambda	0.0288434	0.772103
852862.STT3	852862	STT3	Subunit of the oligosaccharyltransferase complex of the ER lumen%3B complex catalyzes asparagine-linked glycosylation of newly synthesized proteins%3B forms a subcomplex with Ost3p and Ost4p and is directly involved in catalysis	lambda	-0.0806732	0.452108
851501.USO1	851501	USO1	Essential protein involved in vesicle-mediated ER to Golgi transport%3B binds membranes and functions during vesicle docking to the Golgi%3B required for assembly of the ER-to-Golgi SNARE complex	lambda	0.0655277	0.50222
854656.MCM10	854656	MCM10	Essential chromatin-associated protein%3B involved in initiation of DNA replication%3B required for association of MCM2-7 complex with replication origins%3B required to stabilize catalytic subunit of DNA polymerase-alpha%3B self-associates through its N-terminal domain	lambda	-0.106902	0.362307
852095.VPS52	852095	VPS52	Component of the GARP (Golgi-associated retrograde protein) complex%3B GARP is required for the recycling of proteins from endosomes to the late Golgi%2C and for mitosis after DNA damage induced checkpoint arrest%3B involved in localization of actin and chitin%3B members of the GARP complex are Vps51p-Vps52p-Vps53p-Vps54p	lambda	0.223986	0.0393537
853855.URB1	853855	URB1	Protein required for the normal accumulation of 25S and 5.8S rRNAs%3B nucleolar protein%3B associated with the 27SA2 pre-ribosomal particle%3B proposed to be involved in the biogenesis of the 60S ribosomal subunit	lambda	0.0709427	0.461379
856821.SBH1	856821	SBH1	Beta subunit of Sec61p ER translocation complex (Sec61p-Sss1p-Sbh1p)%3B involved in protein translocation into the endoplasmic reticulum%3B interacts with the exocyst complex and also with Rtn1p%3B cotranslationally N-acetylated by NatA%3B SBH1 has a paralog%2C SBH2%2C that arose from the whole genome duplication	lambda	0.0115803	0.916079
850743.OSW2	850743	OSW2	hypothetical protein reputedly involved in spore wall assembly	lambda	-0.0723833	0.578953
852639.HXK2	852639	HXK2	Hexokinase isoenzyme 2%3B phosphorylates glucose in cytosol%3B predominant hexokinase during growth on glucose%3B represses expression of HXK1%2C GLK1%2C induces expression of its own gene%3B antiapoptotic%3B phosphorylation/dephosphorylation at Ser14 by kinase Snf1p%2C phosphatase Glc7p-Reg1p regulates nucleocytoplasmic shuttling of Hxk2p%3B functions downstream of Sit4p in control of cell cycle%2C mitochondrial function%2C oxidative stress resistance%2C chronological lifespan%3B has paralog HXK1	lambda	-0.0839548	0.439799
855922.TCO89	855922	TCO89	Subunit of TORC1 (Tor1p or Tor2p-Kog1p-Lst8p-Tco89p)%3B regulates global H3K56ac%3B TORC1 complex regulates growth in response to nutrient availability%3B cooperates with Ssd1p in the maintenance of cellular integrity%3B deletion strains are hypersensitive to rapamycin	lambda	0.00358899	0.974267
850319.ATG22	850319	ATG22	Vacuolar integral membrane protein required for efflux of amino acids%3B required for efflux of amino acids during autophagic body breakdown in the vacuole%3B null mutation causes a gradual loss of viability during starvation	lambda	0.0661352	0.51322
850514.AGX1	850514	AGX1	Alanine:glyoxylate aminotransferase (AGT)%3B catalyzes the synthesis of glycine from glyoxylate%2C which is one of three pathways for glycine biosynthesis in yeast%3B similar to mammalian and plant alanine:glyoxylate aminotransferases%3B human homolog AGXT complements yeast null mutant	lambda	0.212541	0.184932
855887.THI6	855887	THI6	Thiamine-phosphate diphosphorylase and hydroxyethylthiazole kinase%3B required for thiamine biosynthesis%3B GFP-fusion protein localizes to the cytoplasm in a punctate pattern	lambda	0.173727	0.111464
1466409.None	1466409	None	hypothetical protein%3B identified by fungal homology comparisons and RT-PCR%3B this ORF is contained within RDN25-2 and RDN37-2	lambda	0.121345	0.139128
854473.MUM3	854473	MUM3	hypothetical protein involved in outer spore wall organization%3B has similarity to the tafazzins superfamily of acyltransferases	lambda	0.103561	0.278237
855347.ATM1	855347	ATM1	Mitochondrial inner membrane ATP-binding cassette (ABC) transporter%3B exports mitochondrially synthesized precursors of iron-sulfur (Fe/S) clusters to the cytosol%3B human homolog ABCB7 can complement yeast null mutant	lambda	-0.0536461	0.639595
852382.IST2	852382	IST2	Cortical ER protein involved in ER-plasma membrane tethering%3B one of 6 proteins (Ist2p%2C Scs2p%2C Scs22p%2C Tcb1p%2C Tcb2p%2C Tcb3p) that connect ER to the plasma membrane (PM) and regulate PM phosphatidylinositol-4-phosphate (PI4P) levels by controlling access of Sac1p phosphatase to its substrate PI4P in the PM%3B localizes to the mother cell in small-budded cells and to the bud in medium- and large-budded cells%3B mRNA is transported to the bud tip by an actomyosin-driven process	lambda	-0.00793969	0.950906
852621.None	852621	None	hypothetical protein%3B non-essential gene	lambda	0.12966	0.351345
852911.RPS25A	852911	RPS25A	Protein component of the small (40S) ribosomal subunit%3B homologous to mammalian ribosomal protein S25%2C no bacterial homolog%3B RPS25A has a paralog%2C RPS25B%2C that arose from the whole genome duplication	lambda	-0.132208	0.163566
851461.RPN6	851461	RPN6	Essential%2C non-ATPase regulatory subunit of the 26S proteasome lid%3B required for the assembly and activity of the 26S proteasome%3B the human homolog (S9 protein) partially rescues Rpn6p depletion%3B protein abundance increases in response to DNA replication stress	lambda	0.0449952	0.663171
854306.RUP1	854306	RUP1	Protein that regulates ubiquitination of Rsp5p%3B has a WW domain consensus motif of PPPSY (residues 131-135) that mediates binding of Rsp5p to Ubp2p%3B contains an UBA domain%3B relative distribution to the nucleus increases upon DNA replication stress	lambda	0.0816743	0.421501
853961.PRP16	853961	PRP16	DEAH-box RNA helicase involved in second catalytic step of splicing and in exon ligation%3B exhibits ATP-dependent RNA unwinding activity%3B mediates the release of Yju2p and Cwc25p in the second step%3B in the absence of ATP%2C stabilizes the binding of Cwc25p to the spliceosome in the first catalytic step%3B missense mutation in human ortholog DHX38 associated with early-onset retinitis pigmentosa	lambda	0.105553	0.385332
852822.RAD6	852822	RAD6	Ubiquitin-conjugating enzyme (E2)%3B involved in postreplication repair as a heterodimer with Rad18p%2C regulation of K63 polyubiquitination in response to oxidative stress%2C DSBR and checkpoint control as a heterodimer with Bre1p%2C ubiquitin-mediated N-end rule protein degradation as a heterodimer with Ubr1p%2C ERAD with Ubr1p in the absence of canonical ER membrane ligases%2C and Rpn4p turnover as part of proteasome homeostasis%2C in complex with Ubr2p and Mub1p	lambda	-0.0851435	0.355482
854129.YAP7	854129	YAP7	Putative basic leucine zipper (bZIP) transcription factor%3B YAP7 has a paralog%2C YAP5%2C that arose from the whole genome duplication	lambda	-0.0983364	0.38487
856664.FRD1	856664	FRD1	Soluble fumarate reductase%3B required with isoenzyme Osm1p for anaerobic growth%3B may interact with ribosomes%2C based on co-purification experiments%3B authentic%2C non-tagged protein is detected in purified mitochondria in high-throughput studies%3B similar to Arxula adeninovorans fumarate reductase%3B protein abundance increases in response to DNA replication stress%3B FRD1 has a paralog%2C OSM1%2C that arose from the whole genome duplication	lambda	-0.303167	0.00443693
850666.GTT2	850666	GTT2	Glutathione S-transferase capable of homodimerization%3B functional overlap with Gtt2p%2C Grx1p%2C and Grx2p%3B protein abundance increases in response to DNA replication stress	lambda	-0.130541	0.169983
851831.PEX5	851831	PEX5	Peroxisomal membrane signal receptor for peroxisomal matrix proteins%3B receptor for the C-terminal tripeptide signal sequence (PTS1) of peroxisomal matrix proteins%3B required for peroxisomal matrix protein import%3B also proposed to have PTS1-receptor independent functions	lambda	0.145435	0.108685
850427.BUD31	850427	BUD31	Component of the SF3b subcomplex of the U2 snRNP%3B increases efficiency of first and second step pre-mRNA splicing%3B diploid mutants display a random budding pattern instead of the wild-type bipolar pattern%3B facilitates passage through G1/S Start%2C but is not required for G2/M transition or exit from mitosis	lambda	-0.153137	0.158235
854746.EFM4	854746	EFM4	Lysine methyltransferase%3B involved in the dimethylation of eEF1A (Tef1p/Tef2p) at lysine 316%3B sequence similarity to S-adenosylmethionine-dependent methyltransferases of the seven beta-strand family%3B role in vesicular transport	lambda	-0.161472	0.103077
854336.SEY1	854336	SEY1	Dynamin-like GTPase that mediates homotypic ER fusion%3B has a role in ER morphology%3B interacts physically and genetically with Yop1p and Rtn1p%3B functional ortholog of the human atlastin ATL1%2C defects in which cause a form of the human disease hereditary spastic paraplegia%3B homolog of Arabidopsis RHD3	lambda	0.140171	0.184252
853401.AIM22	853401	AIM22	Putative lipoate-protein ligase%3B required along with Lip2 and Lip5 for lipoylation of Lat1p and Kgd2p%3B similar to E. coli LplA%3B null mutant displays reduced frequency of mitochondrial genome loss	lambda	0.0829013	0.48733
851845.HSP78	851845	HSP78	Oligomeric mitochondrial matrix chaperone%3B cooperates with Ssc1p in mitochondrial thermotolerance after heat shock%3B able to prevent the aggregation of misfolded proteins as well as resolubilize protein aggregates	lambda	0.0329369	0.73606
854435.RPN8	854435	RPN8	Essential non-ATPase regulatory subunit of the 26S proteasome%3B has similarity to the human p40 proteasomal subunit and to another S. cerevisiae regulatory subunit%2C Rpn11p	lambda	-0.00538129	0.957008
852793.MMS2	852793	MMS2	Ubiquitin-conjugating enzyme variant%3B involved in error-free postreplication repair%3B forms a heteromeric complex with Ubc13p%2C an active ubiquitin-conjugating enzyme%3B cooperates with chromatin-associated RING finger proteins%2C Rad18p and Rad5p%3B protein abundance increases in response to DNA replication stress	lambda	0.0738913	0.620503
851089.STP3	851089	STP3	Zinc-finger hypothetical protein%3B possibly involved in pre-tRNA splicing and in uptake of branched-chain amino acids%3B STP3 has a paralog%2C STP4%2C that arose from the whole genome duplication	lambda	0.00606608	0.957365
855237.VTI1	855237	VTI1	Protein involved in cis-Golgi membrane traffic%3B v-SNARE that interacts with two t-SNARES%2C Sed5p and Pep12p%3B required for multiple vacuolar sorting pathways%3B human homolog VTI1A can complement yeast null mutant	lambda	0.0752732	0.562026
850594.PHO4	850594	PHO4	Basic helix-loop-helix (bHLH) transcription factor of the myc-family%3B activates transcription cooperatively with Pho2p in response to phosphate limitation%3B binding to 'CACGTG' motif is regulated by chromatin restriction%2C competitive binding of Cbf1p to the same DNA binding motif and cooperation with Pho2p%3B function is regulated by phosphorylation at multiple sites and by phosphate availability	lambda	-0.144358	0.171327
850643.DPS1	850643	DPS1	Aspartyl-tRNA synthetase%2C primarily cytoplasmic%3B homodimeric enzyme that catalyzes the specific aspartylation of tRNA(Asp)%3B class II aminoacyl tRNA synthetase%3B binding to its own mRNA may confer autoregulation%3B shares five highly conserved amino acids with human that when mutated cause leukoencephalopathy characterized by hypomyelination with brain stem and spinal cord involvement and leg spasticity (HBSL)	lambda	-0.163594	0.346161
855601.None	855601	None	Mitochondrial ribosomal protein of the large subunit%3B homologous to bacterial L35 and human MRPL35 ribosomal proteins	lambda	0.013603	0.908899
855949.PEP4	855949	PEP4	Vacuolar aspartyl protease (proteinase A)%3B required for posttranslational precursor maturation of vacuolar proteinases%3B important for protein turnover after oxidative damage%3B plays a protective role in acetic acid induced apoptosis%3B synthesized as a zymogen%2C self-activates	lambda	0.0718369	0.471374
850520.EPL1	850520	EPL1	Subunit of NuA4%2C an essential histone H4/H2A acetyltransferase complex%3B conserved region at N-terminus is essential for interaction with the NPC (nucleosome core particle)%3B required for autophagy%3B homologous to Drosophila Enhancer of Polycomb%3B coding sequence contains length polymorphisms in different strains	lambda	-0.0246619	0.838594
852000.None	852000	None	hypothetical protein%3B possibly involved in zinc homeostasis%3B Bdf1p-dependent transcription induced by salt stress%3B green fluorescent protein (GFP)-fusion protein localizes to both the cytoplasm and the nucleus	lambda	0.0846633	0.430796
850442.SRB8	850442	SRB8	Subunit of the RNA polymerase II mediator complex%3B associates with core polymerase subunits to form the RNA polymerase II holoenzyme%3B essential for transcriptional regulation%3B involved in glucose repression	lambda	-0.132084	0.404751
852123.SDH7	852123	SDH7	Mitochondrial protein involved in assembly of succinate dehydrogenase%3B has a role in maturation of the Sdh2p subunit%3B localized to the mitochondrial intermembrane space%3B required for acetate utilization and gluconeogenesis%3B mutation in Drosophila ortholog SDHAF3 causes reduced succinate dehydrogenase activity and neuronal and muscular dysfunction%3B member of the LYR protein family	lambda	0.0259688	0.833946
850588.MET10	850588	MET10	Subunit alpha of assimilatory sulfite reductase%3B complex converts sulfite into sulfide	lambda	0.0628446	0.574031
851682.TMS1	851682	TMS1	Vacuolar membrane hypothetical protein%3B is conserved in mammals%3B predicted to contain eleven transmembrane helices%3B interacts with Pdr5p%2C a protein involved in multidrug resistance	lambda	0.0592976	0.565965
851403.SAS10	851403	SAS10	Subunit of U3-containing Small Subunit (SSU) processome complex%3B involved in production of 18S rRNA and assembly of small ribosomal subunit%3B disrupts silencing when overproduced%3B mutant has increased aneuploidy tolerance%3B essential gene	lambda	-0.131345	0.233248
854173.TIR4	854173	TIR4	Cell wall mannoprotein%3B expressed under anaerobic conditions and required for anaerobic growth%3B transcription is also induced by cold shock%3B member of the Srp1p/Tip1p family of serine-alanine-rich proteins	lambda	-0.185598	0.0483189
854270.OST2	854270	OST2	Epsilon subunit of the oligosaccharyltransferase complex%3B located in the ER lumen%3B catalyzes asparagine-linked glycosylation of newly synthesized proteins	lambda	-0.0113107	0.910274
856126.TIF6	856126	TIF6	Constituent of 66S pre-ribosomal particles%3B has similarity to human translation initiation factor 6 (eIF6)%3B may be involved in the biogenesis and or stability of 60S ribosomal subunits	lambda	-0.121447	0.210528
856830.PUP3	856830	PUP3	Beta 3 subunit of the 20S proteasome%3B involved in ubiquitin-dependent catabolism%3B human homolog is subunit C10	lambda	-0.0589877	0.558619
3799970.COX26	3799970	COX26	Stabilizes or regulates formation of respiratory chain supercomplexes composed of Complex III (ubiquinol-cytochrome c reductase) and Complex IV (cytochrome c oxidase)	lambda	0.121192	0.250513
855716.PUB1	855716	PUB1	Poly (A)+ RNA-binding protein%3B abundant mRNP-component protein that binds mRNA and is required for stability of many mRNAs%3B component of glucose deprivation induced stress granules%2C involved in P-body-dependent granule assembly%3B implicated in regulation of translation%3B carries Q/N-rich domain at C- terminus%2C identified as candidate prion%3B human homolog Tia1 is critical for normal synaptic plasticity%3B protein abundance increases in response to DNA replication stress	lambda	-0.0924904	0.422927
853780.RRP14	853780	RRP14	Essential protein%2C constituent of 66S pre-ribosomal particles%3B interacts with proteins involved in ribosomal biogenesis and cell polarity%3B member of the SURF-6 family	lambda	-0.147834	0.186578
854747.YRB2	854747	YRB2	hypothetical protein%3B involved in nuclear processes of the Ran-GTPase cycle%3B involved in nuclear protein export%3B contains Ran Binding Domain and FxFG repeats%3B interacts with Srm1p%2C GTP-Gsp1p%2C Rna1p and Crm1p%3B relocalizes to the cytosol in response to hypoxia%3B not essential for viability	lambda	-0.0143788	0.885518
856158.THP3	856158	THP3	Protein that may have a role in transcription elongation%3B forms a complex with Csn12p that is recruited to transcribed genes%3B possibly involved in splicing based on pre-mRNA accumulation defect for many intron-containing genes	lambda	-0.0338729	0.770483
851342.VMA1	851342	VMA1	Subunit A of the V1 peripheral membrane domain of V-ATPase%3B protein precursor undergoes self-catalyzed splicing to yield the extein Tfp1p and the intein Vde (PI-SceI)%2C which is a site-specific endonuclease%3B the V1 peripheral membrane domain of the vacuolar H+-ATPase (V-ATPase) has eight subunits%3B involved in methionine restriction extension of chronological lifespan in an autophagy-dependent manner	lambda	-0.184405	0.0807756
854052.IZH4	854052	IZH4	Membrane protein involved in zinc ion homeostasis%3B member of the four-protein IZH family%3B expression induced by fatty acids and altered zinc levels%3B deletion reduces sensitivity to excess zinc%3B possible role in sterol metabolism%3B protein increases in abundance and relocalizes from nucleus to ER upon DNA replication stress%3B IZH4 has a paralog%2C IZH1%2C that arose from the whole genome duplication	lambda	-0.17143	0.0517297
852734.MRF1	852734	MRF1	Mitochondrial translation release factor%3B involved in stop codon recognition and hydrolysis of the peptidyl-tRNA bond during mitochondrial translation%3B lack of MRF1 causes mitochondrial genome instability	lambda	0.0924761	0.406769
850604.IRC6	850604	IRC6	Clathrin coat accessory factor%3B involved in clathrin-mediated vesicle trafficking%3B may function to link the AP-1 clathrin adaptor complex with the Rab GTPase Ypt31p%3B has structural similarity to G-proteins%3B mouse homolog Aagab (p34) functionally complements irc6 null mutation%3B null mutant displays increased levels of spontaneous Rad52p foci	lambda	0.0990942	0.486104
851821.PRP42	851821	PRP42	U1 snRNP protein involved in splicing%3B required for U1 snRNP biogenesis%3B contains multiple tetriatricopeptide repeats	lambda	0.113087	0.398141
851976.DXO1	851976	DXO1	mRNA 5'-end-capping quality-control protein%3B has distributive%2C 5'-3' exoRNase activity%3B similar to Rai1p	lambda	-0.104394	0.418588
851953.SBE2	851953	SBE2	Protein required for bud growth%3B involved in transport of cell wall components from the Golgi to the cell surface%3B SBE2 has a paralog%2C SBE22%2C that arose from the whole genome duplication	lambda	0.0925529	0.420611
855116.NPL6	855116	NPL6	Component of the RSC chromatin remodeling complex%3B interacts with Rsc3p%2C Rsc30p%2C Ldb7p%2C and Htl1p to form a module important for a broad range of RSC functions	lambda	0.0606549	0.568932
851347.INH1	851347	INH1	Protein that inhibits ATP hydrolysis by the F1F0-ATP synthase%3B inhibitory function is enhanced by stabilizing proteins Stf1p and Stf2p%3B has a calmodulin-binding motif and binds calmodulin in vitro%3B INH1 has a paralog%2C STF1%2C that arose from the whole genome duplication	lambda	0.203258	0.0768
851375.PCL9	851375	PCL9	Cyclin%3B forms a functional kinase complex with Pho85p cyclin-dependent kinase (Cdk)%2C expressed in late M/early G1 phase%2C activated by Swi5p%3B PCL9 has a paralog%2C PCL2%2C that arose from the whole genome duplication	lambda	0.0329542	0.780902
856552.MRPL6	856552	MRPL6	Mitochondrial ribosomal protein of the large subunit	lambda	-0.0368001	0.786015
850405.BUD5	850405	BUD5	GTP/GDP exchange factor for Rsr1p (Bud1p)%3B required for both axial and bipolar budding patterns%3B mutants exhibit random budding in all cell types	lambda	-0.0787036	0.412789
855833.SRP68	855833	SRP68	Core component of the signal recognition particle (SRP) complex%3B SRP complex functions in targeting nascent secretory proteins to the endoplasmic reticulum (ER) membrane%3B relocalizes from cytoplasm to the nuclear periphery upon DNA replication stress	lambda	0.193568	0.0770555
855425.MID1	855425	MID1	N-glycosylated integral membrane protein of the ER and plasma membrane%3B functions as a stretch-activated Ca2+-permeable cation channel required for Ca2+ influx stimulated by pheromone%3B interacts with Cch1p%3B forms an oligomer	lambda	0.0288888	0.834884
855586.EAF7	855586	EAF7	Subunit of the NuA4 histone acetyltransferase complex%3B NuA4 acetylates the N-terminal tails of histones H4 and H2A	lambda	-0.0516819	0.69291
855325.AEP2	855325	AEP2	Mitochondrial protein%3B likely involved in translation of the mitochondrial OLI1 mRNA%3B exhibits genetic interaction with the OLI1 mRNA 5'-untranslated leader	lambda	0.129997	0.204943
856390.QCR10	856390	QCR10	Subunit of the ubiqunol-cytochrome c oxidoreductase complex%3B this complex comprises part of the mitochondrial respiratory chain%3B members include Cobp%2C Rip1p%2C Cyt1p%2C Cor1p%2C Qcr2p%2C Qcr6p%2C Qcr7p%2C Qcr8p%2C Qcr9p%2C and Qcr10p and comprises part of the mitochondrial respiratory chain	lambda	0.140211	0.231992
854850.DAL3	854850	DAL3	Ureidoglycolate lyase%3B converts ureidoglycolate to glyoxylate and urea in the third step of allantoin degradation%3B expression is sensitive to nitrogen catabolite repression%3B this enzyme is sometimes referred to 'ureidoglycolate hydrolase' but should not be confused with the Arabidopsis thaliana ureidoglycolate hydrolase enzyme which converts ureidoglycolate to glyoxylate%2C ammonia and carbon dioxide	lambda	0.133068	0.324983
853344.GSH1	853344	GSH1	Gamma glutamylcysteine synthetase%3B catalyzes the first step in glutathione (GSH) biosynthesis%3B expression induced by oxidants%2C cadmium%2C and mercury%3B protein abundance increases in response to DNA replication stress	lambda	-0.00159962	0.988002
850654.MMM1	850654	MMM1	ER integral membrane protein%2C ERMES complex subunit%3B ERMES links the ER to mitochondria and may promote inter-organellar calcium and phospholipid exchange as well as coordinating mitochondrial DNA replication and growth%3B required for mitophagy%3B ERMES complex is often co-localized with peroxisomes and with concentrated areas of pyruvate dehydrogenase	lambda	0.0681444	0.534642
855599.NAF1	855599	NAF1	RNA-binding protein required for the assembly of box H/ACA snoRNPs%3B thus required for pre-rRNA processing%3B forms a complex with Shq1p and interacts with H/ACA snoRNP components Nhp2p and Cbf5p%3B similar to Gar1p	lambda	-0.214364	0.0742311
851996.RVS167	851996	RVS167	Calmodulin-binding actin-associated protein%3B roles in endocytic membrane tabulation and constriction%2C and exocytosis%3B N-BAR domain protein that interacts with Rvs161p to regulate actin cytoskeleton%2C endocytosis%2C and viability following starvation or osmotic stress%3B recruited to bud tips by Gyl1p and Gyp5p during polarized growth%3B homolog of mammalian amphiphysin	lambda	0.0727406	0.487703
851956.TRP4	851956	TRP4	Anthranilate phosphoribosyl transferase%3B transferase of the tryptophan biosynthetic pathway%3B catalyzes the phosphoribosylation of anthranilate%3B subject to the general control system of amino acid biosynthesis	lambda	-0.0898869	0.435358
853203.BIO2	853203	BIO2	Biotin synthase%3B catalyzes the conversion of dethiobiotin to biotin%2C which is the last step of the biotin biosynthesis pathway%3B complements E. coli bioB mutant	lambda	-0.0298889	0.783273
852714.SUT1	852714	SUT1	Zn(II)2Cys6 family transcription factor%3B positively regulates sterol uptake genes under anaerobic conditions%3B involved in hypoxic gene expression%3B represses filamentation-inducing genes during vegetative growth%3B positively regulates mating with SUT2 by repressing expression of genes that act as mating inhibitors%3B repressed by STE12%3B relocalizes from the nucleus to the cytoplasm upon DNA replication stress%3B SUT1 has a paralog%2C SUT2%2C that arose from the whole genome duplication	lambda	-0.096613	0.362041
855658.RPL9B	855658	RPL9B	Ribosomal 60S subunit protein L9B%3B homologous to mammalian ribosomal protein L9 and bacterial L6%3B RPL9B has a paralog%2C RPL9A%2C that arose from a single-locus duplication	lambda	-0.169211	0.0862835
856067.ISM1	856067	ISM1	Mitochondrial isoleucyl-tRNA synthetase%3B null mutant is deficient in respiratory growth%3B human homolog IARS2 implicated in mitochondrial diseases%2C can partially complement yeast null mutant	lambda	0.0605168	0.535613
852618.SEC15	852618	SEC15	Essential 113 kDa subunit of the exocyst complex%3B the exocyst mediates polarized targeting and tethering of post-Golgi secretory vesicles to active sites of exocytosis prior to SNARE-mediated fusion%3B interacts with and functions as a downstream effector of active%2C GTP-bound Sec4p%2C a Rab family GTPase	lambda	0.124017	0.205798
851544.ERP3	851544	ERP3	Protein with similarity to Emp24p and Erv25p%3B member of the p24 family involved in ER to Golgi transport	lambda	-0.0757926	0.527239
856301.BSP1	856301	BSP1	Adapter that links synaptojanins to the cortical actin cytoskeleton%3B the synaptojanins are Inp52p and Inp53p	lambda	-0.00293746	0.978958
852900.None	852900	None	hypothetical protein%3B green fluorescent protein (GFP)-fusion protein localizes to both the nucleus and the cytoplasm	lambda	-0.0686194	0.486705
851006.ECM38	851006	ECM38	Gamma-glutamyltranspeptidase%3B major glutathione-degrading enzyme%3B involved in detoxification of electrophilic xenobiotics%3B expression induced mainly by nitrogen starvation	lambda	0.0249977	0.842049
851147.MAG2	851147	MAG2	Cytoplasmic hypothetical protein%3B induced in response to mycotoxin patulin%3B ubiquitinated protein similar to the human ring finger motif protein RNF10%3B predicted to be involved in repair of alkylated DNA due to interaction with MAG1	lambda	0.0455248	0.653119
856040.VPS28	856040	VPS28	Component of the ESCRT-I complex%3B complex is involved in ubiquitin-dependent sorting of proteins into the endosome%3B conserved C-terminal domain interacts with ESCRT-III subunit Vps20p%3B other members include Stp22p%2C Srn2p%2C Vps28p%2C and Mvb12p	lambda	0.0336122	0.774758
853852.HCS1	853852	HCS1	Hexameric DNA polymerase alpha-associated DNA helicase A%3B involved in lagging strand DNA synthesis%3B contains single-stranded DNA stimulated ATPase and dATPase activities%3B replication protein A stimulates helicase and ATPase activities	lambda	0.190349	0.0484483
854871.CUE4	854871	CUE4	hypothetical protein%3B has a CUE domain that binds ubiquitin%2C which may facilitate intramolecular monoubiquitination%3B CUE4 has a paralog%2C CUE1%2C that arose from the whole genome duplication	lambda	0.0315212	0.809936
855782.TRM112	855782	TRM112	Protein involved in methylation of tRNA%2C rRNA%2C and translation factors%3B also involved in ribosome biogenesis%3B subunit of tRNA methyltransferase (MTase) complexes in combination with Trm9p and Trm11p%3B N7-methylates G1575 of 18S rRNA as complex with Bud23p%3B subunit of complex with Mtq2p that methylates Sup45p (eRF1) in the ternary complex eRF1-eRF3-GTP%3B relative distribution to the nucleus increases upon DNA replication stress%3B functional homolog of human TRMT112	lambda	-0.190691	0.075402
853456.PRE3	853456	PRE3	Beta 1 subunit of the 20S proteasome%3B responsible for cleavage after acidic residues in peptides	lambda	0.0512789	0.647824
850822.ACE2	850822	ACE2	Transcription factor required for septum destruction after cytokinesis%3B phosphorylation by Cbk1p blocks nuclear exit during M/G1 transition%2C causing localization to daughter cell nuclei%2C and also increases Ace2p activity%3B phosphorylation by Cdc28p and Pho85p prevents nuclear import during cell cycle phases other than cytokinesis%3B part of RAM network that regulates cellular polarity and morphogenesis%3B ACE2 has a paralog%2C SWI5%2C that arose from the whole genome duplication	lambda	0.122636	0.261461
852835.ALG13	852835	ALG13	Catalytic component of UDP-GlcNAc transferase%3B required for the second step of dolichyl-linked oligosaccharide synthesis%3B anchored to the ER membrane via interaction with Alg14p%3B similar to bacterial and human glycosyltransferases%3B protein abundance increases in response to DNA replication stress%3B both human homologs ALG13 and ALG14 are required to complement yeast alg13 mutant	lambda	-0.0677186	0.609308
854027.SMF1	854027	SMF1	Divalent metal ion transporter%3B broad specificity for di-valent and tri-valent metals%3B post-translationally regulated by levels of metal ions%3B member of the Nramp family of metal transport proteins	lambda	0.0830959	0.433019
851130.BER1	851130	BER1	Protein involved in microtubule-related processes%3B GFP-fusion protein localizes to the cytoplasm and is induced in response to the DNA-damaging agent MMS%3B YLR412W is not an essential gene%3B similar to Arabidopsis SRR1 gene	lambda	0.0212214	0.851519
853142.DIE2	853142	DIE2	Dolichyl-phosphoglucose-dependent alpha-1%2C2-glucosyltransferase%3B located in the ER%3B functions in pathway that synthesizes the dolichol-linked oligosaccharide precursor for N-linked protein glycosylation%3B has a role in regulation of ITR1 and INO1%3B human homolog ALG10B can complement yeast die2 null mutant	lambda	0.0647007	0.484143
851076.STE11	851076	STE11	Signal transducing MEK kinase%3B involved in pheromone response and pseudohyphal/invasive growth pathways where it phosphorylates Ste7p%2C and the high osmolarity response pathway%2C via phosphorylation of Pbs2p%3B regulated by Ste20p and Ste50p%3B protein abundance increases in response to DNA replication stress	lambda	0.0339382	0.734312
855358.None	855358	None	Putative methyltransferase%3B predicted to be involved in ribosome biogenesis%3B green fluorescent protein (GFP)-fusion protein localizes to the nucleus%3B not an essential gene%3B YMR310C has a paralog%2C YGR283C%2C that arose from the whole genome duplication	lambda	-0.202466	0.0939093
851636.RPS13	851636	RPS13	Protein component of the small (40S) ribosomal subunit%3B homologous to mammalian ribosomal protein S13 and bacterial S15	lambda	-0.142267	0.124833
856207.NVJ2	856207	NVJ2	Lipid-binding ER protein%2C enriched at nucleus-vacuolar junctions (NVJ)%3B may be involved in sterol metabolism or signaling at the NVJ%3B contains a synaptotagmin-like-mitochondrial-lipid binding protein (SMP) domain%3B binds phosphatidylinositols and other lipids in a large-scale study%3B may interact with ribosomes%2C based on co-purification experiments	lambda	0.137467	0.293249
855251.DML1	855251	DML1	Essential protein involved in mtDNA inheritance%3B may also function in the partitioning of the mitochondrial organelle or in the segregation of chromosomes%2C exhibits regions similar to members of a GTPase family	lambda	0.0168624	0.879778
854106.GAL11	854106	GAL11	Subunit of the RNA polymerase II mediator complex%3B associates with core polymerase subunits to form the RNA polymerase II holoenzyme%3B affects transcription by acting as target of activators and repressors%3B forms part of the tail domain of mediator	lambda	-0.0712637	0.501722
855471.RAD50	855471	RAD50	Subunit of MRX complex with Mre11p and Xrs2p%3B complex is involved in processing double-strand DNA breaks in vegetative cells%2C initiation of meiotic DSBs%2C telomere maintenance%2C and nonhomologous end joining%3B forms nuclear foci upon DNA replication stress	lambda	0.0292157	0.749332
852321.EDS1	852321	EDS1	Putative zinc cluster protein%2C predicted to be a transcription factor%3B not an essential gene%3B EDS1 has a paralog%2C RGT1%2C that arose from the whole genome duplication	lambda	0.0705286	0.481571
852532.SWC5	852532	SWC5	Component of the SWR1 complex%3B complex exchanges histone variant H2AZ (Htz1p) for chromatin-bound histone H2A%3B protein abundance increases in response to DNA replication stress%3B relocalizes to the cytosol in response to hypoxia	lambda	-0.109598	0.291456
852278.PDR3	852278	PDR3	Transcriptional activator of the pleiotropic drug resistance network%3B regulates expression of ATP-binding cassette (ABC) transporters through binding to cis-acting PDRE sites (PDR responsive elements)%3B has a role in response to drugs and organic solvents%3B post-translationally up-regulated in cells lacking functional mitochondrial genome%3B involved in diauxic shift%3B relative distribution to nucleus increases upon DNA replication stress%3B APCC(Cdh1) substrate	lambda	0.213103	0.0303514
851211.FUN26	851211	FUN26	High affinity%2C broad selectivity%2C nucleoside/nucleobase transporter%3B vacuolar membrane localized transporter which may regulate the balance of nicotinamide riboside (NmR) levels between the cytosol and vacuole%2C contributing to salvage of NmR for use in cytosolic NAD+ synthesis%3B equilibrative nucleoside transporter (ENT) family member	lambda	-0.0162121	0.880173
852066.NHX1	852066	NHX1	Na+/H+ and K+/H+ exchanger%3B required for intracellular sequestration of Na+ and K+%3B located in the vacuole and late endosome compartments%3B required for osmotolerance to acute hypertonic shock and for vacuolar fusion%3B ortholog of human NHE9%2C which is linked to autism	lambda	0.168498	0.0697149
855248.ERG12	855248	ERG12	Mevalonate kinase%3B acts in the biosynthesis of isoprenoids and sterols%2C including ergosterol%2C from mevalonate%3B human MVK functionally complements the lethality of the erg12 null mutation	lambda	0.0988663	0.37614
850876.None	850876	None	hypothetical protein with similarity to Tfs1p%3B transcription is activated by paralogous proteins Yrm1p and Yrr1p along with proteins involved in multidrug resistance%3B GFP-tagged protein localizes to the cytoplasm and nucleus	lambda	-0.123519	0.349262
854690.HIS5	854690	HIS5	Histidinol-phosphate aminotransferase%3B catalyzes the seventh step in histidine biosynthesis%3B responsive to general control of amino acid biosynthesis%3B mutations cause histidine auxotrophy and sensitivity to Cu%2C Co%2C and Ni salts	lambda	-0.0107909	0.932289
854102.PSH1	854102	PSH1	E3 ubiquitin ligase targeting centromere-binding protein Cse4p%3B mediates polyubiquitination and degradation of histone H3 variant Cse4p%2C preventing its mislocalization to euchromatin independent of Slx5p%3B ubiquitination of Cse4p may be antagonized by Scm3p	lambda	0.0175385	0.87473
855747.PHO91	855747	PHO91	Low-affinity vacuolar phosphate transporter%3B exports phosphate from the vacuolar lumen to the cytosol%3B regulates phosphate and polyphosphate metabolism%3B acts upstream of Pho81p in regulation of the PHO pathway%3B localizes to sites of contact between the vacuole and mitochondria (vCLAMPs)%3B deletion of pho84%2C pho87%2C pho89%2C pho90%2C and pho91 causes synthetic lethality%3B transcription independent of Pi and Pho4p activity%3B overexpression results in vigorous growth	lambda	-0.0478311	0.629447
853712.RPT1	853712	RPT1	ATPase of the 19S regulatory particle of the 26S proteasome%3B one of six ATPases of the regulatory particle%3B involved in the degradation of ubiquitinated substrates%3B required for optimal CDC20 transcription%3B interacts with Rpn12p and Ubr1p%3B mutant has aneuploidy tolerance	lambda	0.0125241	0.92323
853698.RCN1	853698	RCN1	Protein involved in calcineurin regulation during calcium signaling%3B has similarity to H. sapiens DSCR1 which is found in the Down Syndrome candidate region	lambda	0.0645693	0.500689
856418.MYO1	856418	MYO1	Type II myosin heavy chain%3B required for wild-type cytokinesis and cell separation%3B localizes to the actomyosin ring%3B binds to myosin light chains Mlc1p and Mlc2p through its IQ1 and IQ2 motifs respectively	lambda	-0.0702541	0.559255
851985.RGA2	851985	RGA2	GTPase-activating protein for polarity-establishment protein Cdc42p%3B implicated in control of septin organization%2C pheromone response%2C and haploid invasive growth%3B regulated by Pho85p and Cdc28p%3B RGA2 has a paralog%2C RGA1%2C that arose from the whole genome duplication	lambda	-0.17167	0.251258
855235.ICY1	855235	ICY1	hypothetical protein%3B required for viability in rich media of cells lacking mitochondrial DNA%3B mutants have an invasive growth defect with elongated morphology%3B induced by amino acid starvation%3B ICY1 has a paralog%2C ICY2%2C that arose from the whole genome duplication	lambda	-0.000150995	0.998913
856644.SIT1	856644	SIT1	Ferrioxamine B transporter%3B member of the ARN family of transporters that specifically recognize siderophore-iron chelates%3B transcription is induced during iron deprivation and diauxic shift%3B potentially phosphorylated by Cdc28p	lambda	-0.148732	0.141005
850452.None	850452	None	hypothetical protein%3B green fluorescent protein (GFP)-fusion protein localizes to the cytoplasm and nucleus%3B YCR090C is not an essential gene	lambda	0.0178318	0.895832
854514.KRE5	854514	KRE5	Protein required for beta-1%2C6 glucan biosynthesis%3B mutations result in aberrant morphology and severe growth defects	lambda	0.150237	0.11996
850788.ICT1	850788	ICT1	Lysophosphatidic acid acyltransferase%3B responsible for enhanced phospholipid synthesis during organic solvent stress%3B null displays increased sensitivity to Calcofluor white%3B highly expressed during organic solvent stress%3B ICT1 has a paralog%2C ECM18%2C that arose from the whole genome duplication%3B human ABHD5 can complement ict1 null mutant	lambda	-0.181783	0.222992
854493.SFG1	854493	SFG1	Nuclear protein putative transcription factor%3B required for growth of superficial pseudohyphae (which do not invade the agar substrate) but not for invasive pseudohyphal growth%3B may act together with Phd1p%3B potential Cdc28p substrate	lambda	-0.0989694	0.313044
853997.HRP1	853997	HRP1	Subunit of cleavage factor I%3B cleavage factor I is a five-subunit complex required for the cleavage and polyadenylation of pre-mRNA 3' ends%3B RRM-containing heteronuclear RNA binding protein and hnRNPA/B family member that binds to poly (A) signal sequences%3B required for genome stability	lambda	0.0571352	0.603912
3799975.None	3799975	None	hypothetical protein%3B SWAT-GFP fusion protein localizes to the endoplasmic reticulum (ER) while mCherry fusion localizes to both the ER and vacuole	lambda	-0.0472273	0.685114
855609.RPC19	855609	RPC19	RNA polymerase subunit AC19%3B common to RNA polymerases I and III	lambda	-0.139424	0.156936
851417.RGT2	851417	RGT2	Plasma membrane high glucose sensor that regulates glucose transport%3B low affinity sesnor that contains 12 predicted transmembrane segments and a long C-terminal tail required for hexose transporter induction%3B phosphorylation of the tail by Yck1p/Yck2p facilitates binding to the HXT co-repressors%2C Mth1p and Std1p%3B RGT2 has a paralog%2C SNF3%2C that arose from the whole genome duplication	lambda	-0.0814862	0.495293
856702.VAC8	856702	VAC8	Phosphorylated and palmitoylated vacuolar membrane protein%3B interacts with Atg13p%2C required for the cytoplasm-to-vacuole targeting (Cvt) pathway%3B interacts with Nvj1p to form nucleus-vacuole junctions	lambda	0.0112304	0.932513
851075.DCR2	851075	DCR2	Protein phosphatase%3B involved in downregulation of the unfolded protein response (UPR)%2C at least in part through dephosphorylation of Ire1p%3B dosage-dependent positive regulator of the G1/S phase transition through control of the timing of START%3B physically interacts with%2C dephosphorylates and destabilizes Sic1p%3B SWAT-GFP and mCherry fusion proteins localize to the vacuole	lambda	0.1136	0.232431
851091.PSY3	851091	PSY3	Component of Shu complex (aka PCSS complex)%3B Shu complex also includes Shu1%2C Csm2%2C Shu2%2C and promotes error-free DNA repair%3B promotes Rad51p filament assembly%3B Shu complex mediates inhibition of Srs2p function%3B Psy3p and Csm2p contain similar DNA-binding regions which work together to form a single DNA binding site%3B deletion of PSY3 results in a mutator phenotype%3B deletion increases sensitivity to anticancer drugs oxaliplatin and cisplatin but not mitomycin C	lambda	-0.203376	0.0932586
853065.RTS3	853065	RTS3	Putative component of the protein phosphatase type 2A complex	lambda	0.047084	0.613156
854024.PPM2	854024	PPM2	AdoMet-dependent tRNA methyltransferase%3B also involved in methoxycarbonylation%3B required for the synthesis of wybutosine (yW)%2C a modified guanosine found at the 3'-position adjacent to the anticodon of phe-tRNA%3B similarity to Ppm1p	lambda	-0.163475	0.256701
852984.DBF2	852984	DBF2	Ser/Thr kinase involved in transcription and stress response%3B functions as part of a network of genes in exit from mitosis%3B localization is cell cycle regulated%3B activated by Cdc15p during the exit from mitosis%3B also plays a role in regulating the stability of SWI5 and CLB2 mRNAs%3B phosphorylates Chs2p to regulate primary septum formation and Hof1p to regulate cytokinesis%3B DBF2 has a paralog%2C DBF20%2C that arose from the whole genome duplication	lambda	-0.034601	0.79286
851595.MIX14	851595	MIX14	Mitochondrial intermembrane space hypothetical protein%3B required for normal oxygen consumption%3B contains twin cysteine-x9-cysteine motifs%3B protein abundance increases in response to DNA replication stress	lambda	0.158753	0.216068
856494.HXT1	856494	HXT1	Low-affinity glucose transporter of the major facilitator superfamily%3B expression is induced by Hxk2p in the presence of glucose and repressed by Rgt1p when glucose is limiting%3B HXT1 has a paralog%2C HXT6%2C what arose from the whole genome duplication	lambda	0.0480089	0.626194
855622.AVT4	855622	AVT4	Vacuolar transporter%3B exports large neutral amino acids from the vacuole%3B member of a family of seven S. cerevisiae genes (AVT1-7) related to vesicular GABA-glycine transporters%3B localizes to sites of contact between the vacuole and mitochondria (vCLAMPs)	lambda	0.207941	0.123687
856724.PAC2	856724	PAC2	Microtubule effector required for tubulin heterodimer formation%3B binds alpha-tubulin%2C required for normal microtubule function%2C null mutant exhibits cold-sensitive microtubules and sensitivity to benomyl	lambda	0.0639757	0.542547
850984.None	850984	None	Zinc-cluster protein%3B GFP-fusion protein localizes to the nucleus%3B mutant shows moderate growth defect on caffeine%3B has a prion-domain like fragment that increases frequency of [URE3]%3B YLR278C is not an essential gene	lambda	-0.110697	0.33072
855595.TEP1	855595	TEP1	PTEN homolog with no demonstrated inositol lipid phosphatase activity%3B plays a role in normal sporulation%3B homolog of human tumor suppressor gene PTEN/MMAC1/TEP1 and fission yeast ptn1	lambda	0.0789521	0.455823
852620.EMC4	852620	EMC4	Member of conserved ER transmembrane complex%3B required for efficient folding of proteins in the ER%3B null mutant displays induction of the unfolded protein response%3B homologous to worm ZK616.6/EMC-4 and fly CG11137%3B mutation is functionally complemented by human EMC4	lambda	0.115755	0.293492
852757.PRP43	852757	PRP43	RNA helicase in the DEAH-box family%3B functions in both RNA polymerase I and polymerase II transcript metabolism%3B catalyzes removal of U2%2C U5%2C and U6 snRNPs from the postsplicing lariat-intron ribonucleoprotein complex%3B required for efficient biogenesis of both small- and large-subunit rRNAs%3B acts with Sqs1p to promote 20S to 18S rRNA processing catalyzed by endonuclease Nob1p	lambda	-0.135056	0.234033
852616.MTO1	852616	MTO1	Mitochondrial protein%3B forms heterodimer complex with Mss1p that performs 5-carboxymethylaminomethyl modification of the wobble uridine base in mitochondrial tRNAs%3B required for respiration in paromomycin-resistant 15S rRNA mutants%3B human homolog MTO1 can complement yeast null mutant	lambda	-0.0674166	0.607978
852358.NRG2	852358	NRG2	Transcriptional repressor%3B mediates glucose repression and negatively regulates filamentous growth%3B activated in stochastic pulses of nuclear localization in response to low glucose	lambda	0.0358021	0.764113
856060.SGF11	856060	SGF11	Integral subunit of SAGA histone acetyltransferase complex%3B regulates transcription of a subset of SAGA-regulated genes%2C required for the Ubp8p association with SAGA and for H2B deubiquitylation	lambda	0.000459922	0.997297
854674.CSM2	854674	CSM2	Component of Shu complex (aka PCSS complex)%3B Shu complex also includes Psy3%2C Shu1%2C Shu2%2C and promotes error-free DNA repair%2C%3B Shu complex mediates inhibition of Srs2p function%3B promotes formation of Rad51p filaments%3B Psy3p and Csm2p contain similar DNA-binding regions which work together to form a single DNA binding site%3B required for accurate chromosome segregation during meiosis	lambda	-0.150092	0.233195
850771.SRL2	850771	SRL2	hypothetical protein%3B overexpression suppresses the lethality caused by a rad53 null mutation	lambda	-0.027757	0.774795
850874.None	850874	None	hypothetical protein%3B phosphorylated by Dbf2p-Mob1p in vitro%3B some strains contain microsatellite polymophisms at this locus%3B not an essential gene%3B YLR177W has a paralog%2C PSP1%2C that arose from the whole genome duplication	lambda	0.0655115	0.46714
853823.PHD1	853823	PHD1	Transcriptional activator that enhances pseudohyphal growth%3B physically interacts with the Tup1-Cyc8 complex and recruits Tup1p to its targets%3B regulates expression of FLO11%2C an adhesin required for pseudohyphal filament formation%3B similar to StuA%2C an A. nidulans developmental regulator%3B potential Cdc28p substrate%3B PHD1 has a paralog%2C SOK2%2C that arose from the whole genome duplication	lambda	-0.151574	0.193969
852018.SIZ1	852018	SIZ1	SUMO E3 ligase%3B promotes attachment of small ubiquitin-related modifier sumo (Smt3p) to primarily cytoplasmic proteins%3B regulates Rsp5p ubiquitin ligase activity and is in turn itself regulated by Rsp5p%3B required for sumoylation of septins and histone H3 variant Cse4p%2C a prerequisite for STUbL-mediated Ub-dependent degradation%3B localizes to the septin ring%3B acts as an adapter between E2%2C Ubc9p and substrates%3B tends to compensate for survival of DNA damage in absence of Nfi1p	lambda	-0.164943	0.152894
852310.POA1	852310	POA1	Phosphatase that is highly specific for ADP-ribose 1''-phosphate%3B a tRNA splicing metabolite%3B may have a role in regulation of tRNA splicing	lambda	0.0101479	0.935144
855450.BNI1	855450	BNI1	Formin%3B polarisome component%3B nucleates the formation of linear actin filaments%2C involved in cell processes such as budding and mitotic spindle orientation which require the formation of polarized actin cables%3B recruited to the division site in a Glc7p/Ref2p dependent manner following release of Bnr1p%3B functionally redundant with BNR1	lambda	-0.124188	0.25666
851249.GEM1	851249	GEM1	Outer mitochondrial membrane GTPase%2C subunit of the ERMES complex%3B potential regulatory subunit of the ERMES complex that links the ER to mitochondria and may promote inter-organellar calcium and phospholipid exchange as well as coordinating mitochondrial DNA replication and growth%3B cells lacking Gem1p contain collapsed%2C globular%2C or grape-like mitochondria%3B ortholog of metazoan Miro GTPases	lambda	-0.0882259	0.456374
852888.TFG2	852888	TFG2	TFIIF (Transcription Factor II) middle subunit%3B involved in both transcription initiation and elongation of RNA polymerase II%3B homologous to human RAP30	lambda	-0.174424	0.217401
854500.LDB19	854500	LDB19	Alpha-arrestin involved in ubiquitin-dependent endocytosis%3B regulates endocytosis of plasma membrane proteins by recruiting the ubiquitin ligase Rsp5p to its targets%3B involved in the basal internalization and turnover of alpha-factor receptor Ste2p%3B recruits ubiquitin ligase Rsp5p to Ste2p via its 2 PPXY motifs%3B inhibited by Npr1p-mediated phosphorylation%2C which affects translocation between the cytosol and the plasma membrane	lambda	0.0679051	0.562072
854217.TMC1	854217	TMC1	AN1-type zinc finger protein%2C effector of proteotoxic stress response%3B stress-inducible transcriptional target of Rpn4p%3B induced by nitrogen limitation%2C weak acid%2C misfolded proteins%3B short-lived protein%2C degraded by proteasome%3B may protect cells from trivalent metalloid induced proteotoxicity%3B contains PACE promoter element%3B ortholog of human AIRAP%2C which stimulates proteasome activity in response to arsenic%3B protein abundance increases under DNA replication stress	lambda	0.0301038	0.783235
851391.CDC9	851391	CDC9	DNA ligase I found in nucleus and mitochondria%3B essential enzyme that joins Okazaki fragments during DNA replication%3B also acts in ribonucleotide excision repair%2C base excision repair%2C and recombination%3B DNA ligase I mutants trigger ubiquitination of PCNA at K107%2C facilitating Rad59p-mediated bypass of unligated Okazaki fragments%3B human homolog LIG1 can complement yeast cdc9 temperature-sensitive mutant at restrictive temperature	lambda	-0.0144882	0.896192
851007.EXG1	851007	EXG1	Major exo-1%2C3-beta-glucanase of the cell wall%3B involved in cell wall beta-glucan assembly%3B exists as three differentially glycosylated isoenzymes%3B EXG1 has a paralog%2C SPR1%2C that arose from the whole genome duplication	lambda	-0.0215293	0.886455
855503.MGS1	855503	MGS1	Protein with DNA-dependent ATPase and ssDNA annealing activities%3B involved in maintenance of genome%3B interacts functionally with DNA polymerase delta%3B homolog of human Werner helicase interacting protein (WHIP)%3B forms nuclear foci upon DNA replication stress	lambda	0.0100986	0.920993
853214.IMA5	853214	IMA5	Alpha-glucosidase%3B specificity for isomaltose%2C maltose%2C and palatinose%2C but not alpha-methylglucoside%3B most distant member of the IMA isomaltase family%2C but with similar catalytic properties as Ima1p and Ima2p%3B not required for isomaltose utilization%2C but Ima5p overexpression allows the ima1 null mutant to grow on isomaltose%3B can cleave alpha-1%2C3 linkage of nigerose and turanose and alpha-1%2C5 linkage of leucrose and is very sensitive to temperature in vitro	lambda	-0.0276796	0.842574
854941.PIF1	854941	PIF1	DNA helicase%2C potent G-quadruplex DNA binder/unwinder%3B possesses strand annealing activity%3B promotes DNA synthesis during break-induced replication%3B important for crossover recombination%3B translation from different start sites produces mitochondrial and nuclear forms%3B nuclear form is a catalytic inhibitor of telomerase%3B mitochondrial form involved in DNA repair and recombination%3B mutations affect Zn%2C Fe homeostasis%3B regulated by Rad53p-dependent phosphorylation in rho0 cells	lambda	-0.222506	0.268379
854037.MSB4	854037	MSB4	GTPase-activating protein of the Ras superfamily%3B acts primarily on Sec4p%2C localizes to the bud site and bud tip%3B msb3 msb4 double mutation causes defects in secretion and actin organization%3B similar to the TBC-domain Tre2 oncogene%3B MSB4 has a paralog%2C MSB3%2C that arose from the whole genome duplication%3B human homolog USP6NL can complement yeast msb3 msb4 double null mutant	lambda	-0.00850074	0.942107
852415.TEF2	852415	TEF2	Translational elongation factor EF-1 alpha%3B in the GTP-bound active form%2C binds to and delivers aminoacylated tRNA to the A-site of ribosomes for elongation of nascent polypeptides%3B associates with vacuolar Rho1p GTPase%3B TEF2-RFP levels increase during replicative aging%3B may also have a role in tRNA re-export from the nucleus%3B TEF2 has a paralog%2C TEF1%2C that arose from the whole genome duplication	lambda	-0.0384583	0.730108
852133.URC2	852133	URC2	Putative Zn(II)2Cys6 motif containing transcription factor%3B non-essential gene identified in a screen for mutants with increased levels of rDNA transcription%3B similar to S. kluyveri Urc2p involved in uracil catabolism	lambda	0.226681	0.0233126
855937.ATG29	855937	ATG29	Autophagy-specific protein%3B required for recruiting other ATG proteins to the pre-autophagosomal structure (PAS)%3B interacts with Atg17p and localizas to the PAS in a manner interdependent with Atg17p and Cis1p%3B not conserved%3B relocalizes from nucleus to cytoplasmic foci upon DNA replication stress	lambda	0.0309237	0.764694
856251.SPN1	856251	SPN1	Protein involved in RNA polymerase II transcription%3B is constitutively recruited to the CYC1 promoter and is required for recruitment of chromatin remodeling factors for the expression of CYC1 gene%3B interacts genetically or physically with RNAP II%2C TBP%2C TFIIS%2C and chromatin remodelling factors%3B central domain highly conserved throughout eukaryotes%3B mutations confer an Spt- phenotype	lambda	-0.239732	0.104265
855232.RPL36A	855232	RPL36A	Ribosomal 60S subunit protein L36A%3B N-terminally acetylated%3B binds to 5.8 S rRNA%3B homologous to mammalian ribosomal protein L36%2C no bacterial homolog%3B RPL36A has a paralog%2C RPL36B%2C that arose from the whole genome duplication	lambda	-0.117695	0.212541
852126.None	852126	None	hypothetical protein that localizes to mitochondria%3B overexpression affects endocytic protein trafficking%3B YDR514C has a paralog%2C GFD2%2C that arose from the whole genome duplication	lambda	-0.101526	0.464232
853847.MAK11	853847	MAK11	Protein involved in an early step of 60S ribosomal subunit biogenesis%3B essential for cell growth and replication of killer M1 dsRNA virus%3B contains four beta-transducin repeats	lambda	-0.125546	0.215258
856765.MXR1	856765	MXR1	Methionine-S-sulfoxide reductase%3B involved in the response to oxidative stress%3B protects iron-sulfur clusters from oxidative inactivation along with MXR2%3B involved in the regulation of lifespan%3B reduced activity of human homolog implicated in Alzheimer disease	lambda	-0.100014	0.312683
852144.CAB1	852144	CAB1	Pantothenate kinase%2C ATP:D-pantothenate 4'-phosphotransferase%3B catalyzes the first committed step in the universal biosynthetic pathway for synthesis of coenzyme A (CoA)%3B transcriptionally regulated by Upc2p via a sterol response element	lambda	-0.0761159	0.483253
851632.MAK21	851632	MAK21	Constituent of 66S pre-ribosomal particles%3B required for large (60S) ribosomal subunit biogenesis%3B acts as part of a Mak21p-Noc2p-Rrp5p module that associates with nascent pre-rRNA during transcription and has a role in bigenesis of the large ribosomal subunit%3B involved in nuclear export of pre-ribosomes%3B required for maintenance of dsRNA virus%3B homolog of human CAATT-binding protein	lambda	-0.0853328	0.436931
853592.RSF2	853592	RSF2	Zinc-finger protein%3B involved in transcriptional control of both nuclear and mitochondrial genes%2C many of which specify products required for glycerol-based growth%2C respiration%2C and other functions%3B RSF2 has a paralog%2C TDA9%2C that arose from the whole genome duplication%3B relocalizes from nucleus to cytoplasm upon DNA replication stress	lambda	0.0300643	0.75785
856093.CIP1	856093	CIP1	Cyclin-dependent kinase inhibitor%3B interacts with and inhibits the Cdc28p/Cln2p%2C G1/S phase cyclin-dependent kinase complex but not S-phase%2C or M-phase complexes%3B overexpression blocks cells in G1 phase and stabilizes the Cdc28p inhibitor Sic1p%2C while disruption accelerates the G1/S phase transition%3B phosphorylated during S phase in a Cdc28p-dependent manner%3B green fluorescent protein (GFP)-fusion protein localizes to the cytoplasm and to the nucleus	lambda	0.142551	0.133767
856849.TMN3	856849	TMN3	Protein with a role in cellular adhesion and filamentous growth%3B similar to Emp70p and Tmn2p%3B member of Transmembrane Nine family with 9 transmembrane segments%3B localizes to Golgi%3B induced by 8-methoxypsoralen plus UVA irradiation	lambda	-0.0525684	0.617643
852584.DUG2	852584	DUG2	Component of glutamine amidotransferase (GATase II)%3B forms a complex with Dug3p to degrade glutathione (GSH) and other peptides containing a gamma-glu-X bond in an alternative pathway to GSH degradation by gamma-glutamyl transpeptidase (Ecm38p)	lambda	-0.0271471	0.797275
850616.IRC7	850616	IRC7	Beta-lyase involved in the production of thiols%3B null mutant displays increased levels of spontaneous Rad52p foci%3B expression induced by nitrogen limitation in a GLN3%2C GAT1-dependent manner and by copper levels in a Mac1-dependent manner	lambda	-0.167886	0.131885
853551.BIR1	853551	BIR1	Subunit of chromosomal passenger complex (CPC)%3B CPC is comprised of Ipl1p-Sli15p-Bir1p-Nbl1p and regulates chromosome segregation%3B required for chromosome bi-orientation and for spindle assembly checkpoint activation upon reduced sister kinetochore tension%3B relative distribution to shortened microtubules increases upon DNA replication stress%3B sumoylated in an Mms21p-dependent manner%3B human survivin homolog	lambda	0.0582183	0.575201
854242.UFE1	854242	UFE1	t-SNARE protein required for retrograde vesicular traffic%3B involved in Sey1p-independent homotypic ER fusion%3B required for efficient nuclear fusion during mating%3B forms a complex with the SNAREs Sec22p%2C Sec20p and Use1p to mediate fusion of Golgi-derived vesicles at the ER	lambda	0.0322177	0.755582
851569.SOK1	851569	SOK1	hypothetical protein%3B overexpression suppresses the growth defect of mutants lacking protein kinase A activity%3B involved in cAMP-mediated signaling%3B localized to the nucleus%3B similar to the mouse testis-specific protein PBS13	lambda	-0.10679	0.407093
851995.CIN10	851995	CIN10	Putative transporter%3B member of the sugar porter family%3B non-essential gene%3B overexpression results in elevated colony sectoring%2C an indicator of chromosomal instability	lambda	0.277146	0.0151558
851039.NMA1	851039	NMA1	Nicotinic acid mononucleotide adenylyltransferase%3B catalyzes the transfer of the adenylyl moiety of ATP to nicotinamide mononucleotide to form NAD%3B involved in pathways of NAD biosynthesis%2C including the de novo%2C NAD(+) salvage%2C and nicotinamide riboside salvage pathways%3B homolog of human NMNAT%3B NMA1 has a paralog%2C NMA2%2C that arose from the whole genome duplication	lambda	0.0509723	0.650573
853129.RSM27	853129	RSM27	Mitochondrial ribosomal protein of the small subunit	lambda	-0.0389748	0.721417
852246.STU1	852246	STU1	Component of the mitotic spindle%3B binds to interpolar microtubules via its association with beta-tubulin (Tub2p)%3B required for interpolar microtubules to provide an outward force on the spindle poles	lambda	-0.0152852	0.900043
850470.RDS1	850470	RDS1	Putative zinc cluster transcription factor%3B involved in conferring resistance to cycloheximide	lambda	-0.0521429	0.704556
855632.None	855632	None	S-adenosylmethionine-dependent protein methyltransferase%3B capable of automethylation%3B member of the seven beta-strand family%3B YNL092W is not an essential gene	lambda	0.135328	0.323734
3799974.None	3799974	None	hypothetical protein%3B identified based on comparisons of the genome sequences of six Saccharomyces species%3B SWAT-GFP%2C seamless-GFP and mCherry fusion proteins localize to the endoplasmic reticulum	lambda	-0.0888965	0.339934
852716.AIM14	852716	AIM14	NADPH oxidase localized to the perinuclear ER%3B produces superoxide from NADPH%3B overexpression causes MCA1 dependent apoptosis%3B likely involved in superoxide-mediated regulation of the actin cytoskeleton%3B member of a conserved superfamily of NADPH oxidases (NOX enzymes)%3B has similarity to iron/copper reductases (FRE1-8)%2C particularly Fre8p	lambda	0.124085	0.282423
854346.ALE1	854346	ALE1	Broad-specificity lysophospholipid acyltransferase%3B part of MBOAT family of membrane-bound O-acyltransferases%3B key component of Lands cycle%3B may have role in fatty acid exchange at sn-2 position of mature glycerophospholipids	lambda	-0.040346	0.724523
856356.OCA5	856356	OCA5	Cytoplasmic protein required for replication of Brome mosaic virus%3B S. cerevisiae is a model system for studying replication of positive-strand RNA viruses in their natural hosts	lambda	-0.180769	0.114248
853804.BLI1	853804	BLI1	Subunit of the BLOC-1 complex involved in endosomal maturation%3B interacts with Msb3p%3B green fluorescent protein (GFP)-fusion protein localizes to the endosome	lambda	0.256986	0.0920145
853316.NIT2	853316	NIT2	Nit protein%3B one of two proteins in S. cerevisiae with similarity to the Nit domain of NitFhit from fly and worm and to the mouse and human Nit protein which interacts with the Fhit tumor suppressor%3B nitrilase superfamily member	lambda	-0.0787606	0.484407
852874.MPO1	852874	MPO1	Protein involved in metabolism of phytosphingosine%3B not an essential gene	lambda	-0.0120062	0.905953
853387.YHC3	853387	YHC3	Protein required for the ATP-dependent transport of arginine%3B vacuolar membrane protein%3B involved in the ATP-dependent transport of arginine into the vacuole and possibly in balancing ion homeostasis%3B human homolog CLN3 involved in Batten disease (juvenile onset neuronal ceroid lipofuscinosis) can complement yeast null mutant	lambda	0.136718	0.342508
855298.COX7	855298	COX7	Subunit VII of cytochrome c oxidase (Complex IV)%3B Complex IV is the terminal member of the mitochondrial inner membrane electron transport chain	lambda	0.172588	0.113023
855575.LSM7	855575	LSM7	Lsm (Like Sm) protein%3B part of heteroheptameric complexes (Lsm2p-7p and either Lsm1p or 8p): cytoplasmic Lsm1p complex involved in mRNA decay%3B nuclear Lsm8p complex part of U6 snRNP and possibly involved in processing tRNA%2C snoRNA%2C and rRNA%3B protein abundance increases and forms cytoplasmic foci in response to DNA replication stress	lambda	0.001727	0.987224
850585.CDC14	850585	CDC14	Protein phosphatase required for mitotic exit%3B required for rDNA segregation%2C cytokinesis%2C meiosis I spindle disassembly%2C environmental stress response%3B held in nucleolus by Cdc55p in early meiosis%2C liberated by FEAR and Mitotic Exit Network in anaphase%2C enabling it to effect a decrease in CDK/B-cyclin activity and mitotic exit%3B sequestered in metaphase II%2C released upon entry into anaphase II%3B human homolog CDC14A can complement thermosensitivity of yeast cdc14-1 mutant	lambda	-0.161552	0.135782
855479.ATG2	855479	ATG2	Peripheral membrane protein required for autophagic vesicle formation%3B also required for vesicle formation during pexophagy and the cytoplasm-to-vaucole targeting (Cvt) pathway%3B involved in Atg9p cycling between the phagophore assembly site and mitochondria%3B contains an APT1 domain that binds phosphatidylinositol-3-phosphate%3B essential for cell cycle progression from G2/M to G1 under nitrogen starvation%3B forms cytoplasmic foci upon DNA replication stress	lambda	0.0464407	0.633748
854293.IAH1	854293	IAH1	Isoamyl acetate-hydrolyzing esterase%3B required in balance with alcohol acetyltransferase to maintain optimal amounts of isoamyl acetate%2C which is particularly important in sake brewing	lambda	-0.198085	0.0379423
855260.ERG8	855260	ERG8	Phosphomevalonate kinase%3B an essential cytosolic enzyme that acts in the biosynthesis of isoprenoids and sterols%2C including ergosterol%2C from mevalonate	lambda	0.183595	0.188492
852170.SEA4	852170	SEA4	Subunit of SEACAT%2C a subcomplex of the SEA complex%3B Sea4p%2C along with Rtc1p and Mtc5p%2C redundantly inhibit the TORC1 inhibitory role of the Iml1p/SEACIT (Iml1p-Npr2p-Npr3p) subcomplex%2C a GAP for GTPase Gtr1p (EGOC subunit) in response to amino acid limitation%2C thereby resulting in activation of TORC1 signaling%3B SEA is a coatomer-related complex that associates dynamically with the vacuole%3B contains an N-terminal beta-propeller fold and a C-terminal RING motif	lambda	-0.0689363	0.525628
854440.PNT1	854440	PNT1	Mitochondrial integral inner membrane protein%3B involved in membrane insertion of C-terminus of Cox2p%2C interacts genetically and physically with Cox18p%3B deletion mutant sensitive to the anti-Pneumocystis carinii drug pentamidine	lambda	0.189665	0.0925196
853479.LSM8	853479	LSM8	Lsm (Like Sm) protein%3B forms heteroheptameric complex (with Lsm2p%2C Lsm3p%2C Lsm4p%2C Lsm5p%2C Lsm6p%2C and Lsm7p) that is part of spliceosomal U6 snRNP and is also implicated in processing of pre-tRNA%2C pre-snoRNA%2C and pre-rRNA	lambda	-0.109257	0.328125
856574.DBP8	856574	DBP8	ATPase%2C putative RNA helicase of the DEAD-box family%3B component of 90S preribosome complex involved in production of 18S rRNA and assembly of 40S small ribosomal subunit%3B ATPase activity stimulated by association with Esf2p	lambda	-0.21495	0.0451182
853760.HSL1	853760	HSL1	Nim1p-related protein kinase%3B septin-binding kinase that localizes to the bud neck septin ring and regulates the morphogenesis checkpoint%3B phosphorylates Hsl7p and cooperates with Elm1p to recruit Hsl7p to the mother-bud neck%2C as a prerequisite for the subsequent recruitment%2C phosphorylation%2C and degradation of Swe1p%3B autophosphorylation enhances interactions with Hsl7p	lambda	-0.167841	0.119668
851959.CNL1	851959	CNL1	Subunit of the BLOC-1 complex involved in endosomal maturation%3B interacts with Msb3p%3B null mutant is sensitive to drug inducing secretion of vacuolar cargo%3B green fluorescent protein (GFP)-fusion protein localizes to the cytoplasm	lambda	0.141186	0.299248
853788.MUD2	853788	MUD2	Protein involved in early pre-mRNA splicing%3B component of the pre-mRNA-U1 snRNP complex%2C the commitment complex%3B interacts with Msl5p/BBP splicing factor and Sub2p%3B similar to metazoan splicing factor U2AF65	lambda	0.229336	0.0366035
852359.TIP1	852359	TIP1	Major cell wall mannoprotein with possible lipase activity%3B transcription is induced by heat- and cold-shock%3B member of the Srp1p/Tip1p family of serine-alanine-rich proteins	lambda	-0.210277	0.0569139
852028.RAD30	852028	RAD30	DNA polymerase eta%3B involved in translesion synthesis during post-replication repair%3B catalyzes the synthesis of DNA opposite cyclobutane pyrimidine dimers and other lesions%3B involved in formation of post-replicative damage-induced genome-wide cohesion%3B may also have a role in protection against mitochondrial mutagenesis%3B mutations in human pol eta are responsible for XPV	lambda	0.019862	0.849856
856399.SOD2	856399	SOD2	Mitochondrial manganese superoxide dismutase%3B protects cells against oxygen toxicity and oxidative stress%3B human mitochondrial SOD2 can complement a yeast null mutant and human cytoplasmic SOD1 can also complement when targeted to the mitochondrial matrix	lambda	-0.155277	0.144485
852468.NPL4	852468	NPL4	Substrate-recruiting cofactor of the Cdc48p-Npl4p-Ufd1p segregase%3B assists Cdc48p in the dislocation of misfolded%2C polyubiquitinated ERAD substrates that are subsequently delivered to the proteasome for degradation%3B also involved in the regulated destruction of resident ER membrane proteins%2C such as HMG-CoA reductase (Hmg1/2p) and cytoplasmic proteins (Fbp1p)%3B role in mobilizing membrane bound transcription factors by regulated ubiquitin/proteasome-dependent processing (RUP)	lambda	0.0342073	0.714607
851788.UME6	851788	UME6	Rpd3L histone deacetylase complex subunit%3B key transcriptional regulator of early meiotic genes%3B involved in chromatin remodeling and transcriptional repression via DNA looping%3B binds URS1 upstream regulatory sequence%2C represses transcription by recruiting conserved histone deacetylase Rpd3p (through co-repressor Sin3p) and chromatin-remodeling factor Isw2p%3B couples metabolic responses to nutritional cues with initiation and progression of meiosis%2C forms compl	lambda	-0.173375	0.131668
855739.VPS27	855739	VPS27	Endosomal protein that forms a complex with Hse1p%3B required for recycling Golgi proteins%2C forming lumenal membranes and sorting ubiquitinated proteins destined for degradation%3B has Ubiquitin Interaction Motifs which bind ubiquitin (Ubi4p)	lambda	0.0703886	0.494797
851665.RLI1	851665	RLI1	Essential Fe-S protein%3B required for ribosome biogenesis%2C translation initiation/termination%3B facilitates binding of multifactor complex (MFC) of initiation factors to small ribosomal subunit%3B Dom34-Hbs1 complex and Rli1p work in dissociating inactive ribosomes%2C thereby facilitating translation restart%3B forms complex with Lto1p and Yae1p%3B dependency on ROS-labile FeS clusters%2C activity in nuclear ribosomal-subunit export impaired by mild oxidative stress	lambda	-0.178032	0.105633
853192.RTT102	853192	RTT102	Component of both the SWI/SNF and RSC chromatin remodeling complexes%3B suggested role in chromosome maintenance%3B possible weak regulator of Ty1 transposition%3B protein abundance increases in response to DNA replication stress	lambda	-0.0910381	0.493937
856137.ATH1	856137	ATH1	Acid trehalase required for utilization of extracellular trehalose%3B involved in intracellular trehalose degradation during growth recovery after saline stress	lambda	-0.025938	0.798538
853806.MPE1	853806	MPE1	Essential conserved subunit of CPF cleavage and polyadenylation factor%3B plays a role in 3' end formation of mRNA via the specific cleavage and polyadenylation of pre-mRNA%3B contains a ubiquitin-like (UBL) domain%2C a RNA-binding zinc knuckle motif and a RING finger domain%3B both the zinc knuckle and RING finger are required for pre-mRNA binding%3B possible role in ubiquitination of Pap1p%3B relocalizes to the cytosol in response to hypoxia	lambda	-0.0883522	0.429179
851707.SAC6	851707	SAC6	Fimbrin%2C actin-bundling protein%3B cooperates with Scp1p in organization and maintenance of the actin cytoskeleton%3B phosphorylated by Cdc28p/Clb2p in metaphase on T103%2C to regulate conformation%2C and modulate actin filament binding affinity and actin cable dynamics%3B relocalizes from the plasma membrane to the cytoplasm upon DNA replication stress%3B human homologs PLS3 and LCP1 implicated in spinocerebellar ataxia type 2 (SCA2) can each complement yeast null mutant	lambda	0.176836	0.0710503
853801.MNR2	853801	MNR2	Vacuolar membrane protein required for magnesium homeostasis%3B putative magnesium transporter%3B has similarity to Alr1p and Alr2p%2C which mediate influx of Mg2+ and other divalent cations%3B localizes to sites of contact between the vacuole and mitochondria (vCLAMPs)	lambda	0.131093	0.16935
851978.VPS74	851978	VPS74	Golgi phosphatidylinositol-4-kinase effector and PtdIns4P sensor%3B interacts with the cytosolic domains of cis and medial glycosyltransferases%2C and in the PtdIns4P-bound state mediates the targeting of these enzymes to the Golgi%3B interacts with the catalytic domain of Sac1p%2C the major cellular PtdIns4P phosphatase%2C to direct dephosphosphorylation of the Golgi pool of PtdIns4P%3B tetramerization required for function%3B ortholog of human GOLPH3/GPP34/GMx33	lambda	0.100701	0.409869
850704.MEU1	850704	MEU1	Methylthioadenosine phosphorylase (MTAP)%3B catalyzes the initial step in the methionine salvage pathway%3B affects polyamine biosynthesis through regulation of ornithine decarboxylase (Spe1p) activity%3B regulates ADH2 gene expression	lambda	-0.111333	0.32142
853955.MTD1	853955	MTD1	NAD-dependent 5%2C10-methylenetetrahydrafolate dehydrogenase%3B plays a catalytic role in oxidation of cytoplasmic one-carbon units%3B expression is regulated by Bas1p and Bas2p%2C repressed by adenine%2C and may be induced by inositol and choline	lambda	-0.192864	0.0373255
855245.PFK2	855245	PFK2	Beta subunit of heterooctameric phosphofructokinase%3B involved in glycolysis%3B indispensable for anaerobic growth%3B activated by fructose-2%2C6-bisphosphate and AMP%3B mutation inhibits glucose induction of cell cycle-related genes	lambda	-0.207362	0.0609002
852417.CBP6	852417	CBP6	Mitochondrial protein required for translation of the COB mRNA%3B forms a complex with Cbp3p that binds to mt ribosomes near the polypeptide tunnel exit and promotes efficient translation of the COB mRNA%3B Cbp3p-Cbp6p complex also interacts with newly synthesized cytochrome b (Cobp) and Cbp4p to promote assembly of Cobp into the cytochrome bc1 complex%3B Cbp3p-Cbp6p complex is sequestered if assembly of Complex III is blocked%2C downregulating COB mRNA translation	lambda	-0.0313969	0.805405
852923.None	852923	None	hypothetical protein%2C potential Cdc28p substrate%3B transcription is activated by paralogous transcription factors Yrm1p and Yrr1p along with genes involved in multidrug resistance%3B YGR035C has a paralog%2C YLR346C%2C that arose from the whole genome duplication	lambda	0.0397416	0.702768
850840.PEP3	850840	PEP3	Component of CORVET membrane tethering complex%3B vacuolar peripheral membrane protein that promotes vesicular docking/fusion reactions in conjunction with SNARE proteins%2C required for vacuolar biogenesis	lambda	0.102857	0.403349
854549.SCP1	854549	SCP1	Component of yeast cortical actin cytoskeleton%3B binds and cross links actin filaments%3B originally identified by its homology to calponin (contains a calponin-like repeat) but the Scp1p domain structure is more similar to transgelin	lambda	0.0486143	0.624954
855321.PRM15	855321	PRM15	Phosphoribomutase%3B catalyzes interconversion of ribose-1-phosphate and ribose-5-phosphate%3B has some phosphoglucomutase activity but primary activity in vivo is phosphoribomutase%3B contributes to ribose recycling in the pentose phosphate pathway%3B transcription induced in response to stress%3B green fluorescent protein (GFP)-fusion protein localizes to the cytoplasm and nucleus%3B non-essential	lambda	0.220693	0.0325215
856166.None	856166	None	hypothetical protein%3B conserved among S. cerevisiae strains%3B YPR053C is not an essential gene%3B partially overlaps verified ORF NHP6A/YPR052C	lambda	-0.24083	0.0230168
852966.PRP38	852966	PRP38	Unique component of the U4/U6.U5 tri-snRNP particle%3B tri-snRNP is required for conformational changes which result in the catalytic activation of the spliceosome%3B dispensable for spliceosome assembly	lambda	0.0901701	0.389727
852042.NPL3	852042	NPL3	RNA-binding protein%3B promotes elongation%2C regulates termination%2C and carries poly(A) mRNA from nucleus to cytoplasm%3B represses translation initiation by binding eIF4G%3B required for pre-mRNA splicing%3B interacts with E3 ubiquitin ligase Bre1p%2C linking histone ubiquitination to mRNA processing%3B may have role in telomere maintenance%3B dissociation from mRNAs promoted by Mtr10p%3B phosphorylated by Sky1p in cytoplasm%3B protein abundance increases in response to DNA replication stress	lambda	-0.169608	0.153413
856135.YME1	856135	YME1	Catalytic subunit of i-AAA protease complex%3B complex is located in mitochondrial inner membrane%3B responsible for degradation of unfolded or misfolded mitochondrial gene products%3B serves as nonconventional translocation motor to pull PNPase into intermembrane space%3B also has role in intermembrane space protein folding%3B mutation causes elevated rate of mitochondrial turnover%3B human homolog YME1L1 can complement yeast null mutant	lambda	0.0753732	0.475691
854203.HIR2	854203	HIR2	Subunit of HIR nucleosome assembly complex%3B involved in regulation of histone gene transcription%3B recruits Swi-Snf complexes to histone gene promoters%3B promotes heterochromatic gene silencing with Asf1p%3B relocalizes to the cytosol in response to hypoxia	lambda	0.0753918	0.436293
851946.HXT3	851946	HXT3	Low affinity glucose transporter of the major facilitator superfamily%3B expression is induced in low or high glucose conditions%3B HXT3 has a paralog%2C HXT5%2C that arose from the whole genome duplication	lambda	0.0565164	0.609614
851336.RPL35A	851336	RPL35A	Ribosomal 60S subunit protein L35A%3B homologous to mammalian ribosomal protein L35 and bacterial L29%3B RPL35A has a paralog%2C RPL35B%2C that arose from the whole genome duplication	lambda	-0.108666	0.274597
850665.MMP1	850665	MMP1	High-affinity S-methylmethionine permease%3B required for utilization of S-methylmethionine as a sulfur source%3B has similarity to S-adenosylmethionine permease Sam3p	lambda	-0.0437606	0.707994
854818.MPH1	854818	MPH1	3'-5' DNA helicase involved in error-free bypass of DNA lesions%3B binds flap DNA%2C stimulates activity of Rad27p and Dna2p%3B prevents crossovers between ectopic sequences by removing substrates for Mus81-Mms4 or Rad1-Rad10 cleavage%3B homolog of human FANCM Fanconi anemia protein that is involved in stabilizing and remodeling blocked replication forks%3B member of SF2 DExD/H superfamily of helicases%3B nonsense or missense mutations in FANCM can make people more likely to get cancer	lambda	-0.220022	0.0669546
851025.NKP2	851025	NKP2	Central kinetochore protein and subunit of the Ctf19 complex%3B mutants have elevated rates of chromosome loss%3B orthologous to fission yeast kinetochore protein cnl2	lambda	-0.131878	0.317198
853049.ECL1	853049	ECL1	hypothetical protein%3B mitochondrial-dependent role in the extension of chronological lifespan%3B overexpression increases oxygen consumption and respiratory activity while deletion results in reduced oxygen consumption under conditions of caloric restriction%3B induced by iron homeostasis transcription factor Aft2p%3B multicopy suppressor of temperature sensitive hsf1 mutant%3B induced by treatment with 8-methoxypsoralen and UVA irradiation	lambda	-0.106022	0.31034
851036.None	851036	None	hypothetical protein%3B SWAT-GFP and mCherry fusion proteins localize to the cell periphery%3B predicted to be palmitoylated	lambda	0.0306007	0.800454
856589.GND1	856589	GND1	6-phosphogluconate dehydrogenase (decarboxylating)%3B catalyzes an NADPH regenerating reaction in the pentose phosphate pathway%3B required for growth on D-glucono-delta-lactone and adaptation to oxidative stress%3B GND1 has a paralog%2C GND2%2C that arose from the whole genome duplication	lambda	-0.0878927	0.407246
851487.YET3	851487	YET3	hypothetical protein%3B YET3 null mutant decreases the level of secreted invertase%3B homolog of human BAP31 protein%3B protein abundance increases in response to DNA replication stress	lambda	0.133243	0.206231
855741.ATG3	855741	ATG3	E2-like enzyme%3B involved in autophagy and cytoplasm-to-vacuole targeting (Cvt) pathway%3B plays a role in formation of Atg8p-phosphatidylethanolamine conjugates%2C which are involved in membrane dynamics during autophagy and Cvt%3B interaction with Atg8p regulated by acetylation by NuA4 histone acetyltransferase Esa1p while attenuation of Atg3 acetylation is mediated by histone deacetylase Rpd3p%3B Atg12p-Atg5p conjugate enhances E2 activity of Atg3p by rearranging its catalytic site	lambda	0.0751813	0.456772
851535.MRX9	851535	MRX9	Protein that associates with mitochondrial ribosome%3B the authentic%2C non-tagged protein is detected in highly purified mitochondria in high-throughput studies%3B YDL027C is not an essential gene	lambda	0.0746229	0.51162
853062.MTR3	853062	MTR3	Exosome non-catalytic core component%3B involved in 3'-5' RNA processing and degradation in both the nucleus and the cytoplasm%3B has similarity to E. coli RNase PH and to human hMtr3p (EXOSC6)	lambda	-0.15131	0.137581
856802.TDA2	856802	TDA2	hypothetical protein%3B green fluorescent protein (GFP)-fusion protein localizes to the cytoplasm in a punctate pattern%3B null mutant is sensitive to expression of the top1-T722A allele	lambda	0.0959284	0.387043
856146.ARP7	856146	ARP7	Component of both the SWI/SNF and RSC chromatin remodeling complexes%3B actin-related protein involved in transcriptional regulation	lambda	-0.165437	0.203675
850645.BPT1	850645	BPT1	ABC type transmembrane transporter of MRP/CFTR family%3B found in vacuolar membrane%2C involved in the transport of unconjugated bilirubin and in heavy metal detoxification via glutathione conjugates%2C along with Ycf1p	lambda	0.0466837	0.636578
852853.RPL30	852853	RPL30	Ribosomal 60S subunit protein L30%3B involved in pre-rRNA processing in the nucleolus%3B autoregulates splicing of its transcript%3B homologous to mammalian ribosomal protein L30%2C no bacterial homolog	lambda	-0.0859145	0.432132
854662.NDC80	854662	NDC80	Component of the kinetochore-associated Ndc80 complex%3B conserved coiled-coil protein involved in chromosome segregation%2C spindle checkpoint activity%2C and kinetochore assembly and clustering%3B evolutionarily conserved%3B complex members include Ndc80p%2C Nuf2p%2C Scp24p%2C and Spc25p%3B modified by sumoylation	lambda	0.0113568	0.924106
854781.SSM4	854781	SSM4	Membrane-embedded ubiquitin-protein ligase%3B ER and inner nuclear membrane localized RING-CH domain E3 ligase involved in ER-associated protein degradation (ERAD)%3B targets misfolded cytosolic/nucleoplasmic domains of soluble and membrane embedded proteins (ERAD-C) and a transmembrane domain containing substrate (ERAD-M)%2C Sbh2p%3B C-terminal element (CTE)%2C conserved in human ortholog MARCH10/TEB4%2C determines substrate selectivity	lambda	0.0715404	0.499772
855231.MRPL24	855231	MRPL24	Mitochondrial ribosomal protein of the large subunit%3B two mitochondrial ribosomal proteins%2C YmL14 and YmL24%2C have been assigned to the same gene	lambda	0.00934374	0.93245
854887.AIM33	854887	AIM33	hypothetical protein%2C highly conserved across species%3B homolog of human CYB5R4%3B null mutant displays reduced frequency of mitochondrial genome loss%3B AIM33 has a paralog%2C PGA3%2C that arose from the whole genome duplication	lambda	0.0839195	0.442996
850549.SPB4	850549	SPB4	Putative ATP-dependent RNA helicase%3B nucleolar protein required for synthesis of 60S ribosomal subunits at a late step in the pathway%3B sediments with 66S pre-ribosomes in sucrose gradients	lambda	0.163018	0.194758
855366.None	855366	None	hypothetical protein%3B has some similarity to sialidase from Trypanosoma%3B YMR317W is not an essential gene	lambda	0.066195	0.60506
856138.None	856138	None	hypothetical protein%3B SWAT-GFP and seamless-GFP fusion proteins localize to the endoplasmic reticulum%2C while the mCherry fusion protein localizes to the vacuole	lambda	-0.0803405	0.519369
856694.PXP1	856694	PXP1	Peroxisomal matrix protein%3B well-conserved in fungi%3B contains tripartite homology domain of thiamine pyrophosphate (TPP) enzymes%3B targeted to peroxisomes by Pex5p%3B contains low sequence identity with Pdc1p%3B mRNA identified as translated by ribosome profiling data	lambda	-0.0147927	0.888734
850953.SYM1	850953	SYM1	Protein required for ethanol metabolism%3B induced by heat shock and localized to the inner mitochondrial membrane%3B homologous to mammalian peroxisomal membrane protein Mpv17%3B human homolog MPV17 is implicated in hepatocerebral mtDNA depletion syndromes (MDDS)%2C and complements yeast null mutant	lambda	0.254629	0.0190293
852715.YIP5	852715	YIP5	Protein that interacts with Rab GTPases%3B localized to late Golgi vesicles%3B computational analysis of large-scale protein-protein interaction data suggests a possible role in vesicle-mediated transport	lambda	0.070281	0.567354
854135.IFM1	854135	IFM1	Mitochondrial translation initiation factor 2	lambda	-0.0573175	0.633536
855460.ORC5	855460	ORC5	Subunit of the origin recognition complex (ORC)%3B ORC directs DNA replication by binding to replication origins and is also involved in transcriptional silencing	lambda	-0.036752	0.770659
855552.PSD1	855552	PSD1	Phosphatidylserine decarboxylase of the mitochondrial inner membrane%3B converts phosphatidylserine to phosphatidylethanolamine%3B regulates mitochondrial fusion and morphology by affecting lipid mixing in the mitochondrial membrane and by influencing the ratio of long to short forms of Mgm1p%3B partly exposed to the mitochondrial intermembrane space%3B autocatalytically processed	lambda	0.283977	0.00313995
852343.YRO2	852343	YRO2	Protein with a putative role in response to acid stress%3B null mutant is sensitive to acetic acid%3B transcription is regulated by Haa1p and induced in the presence of acetic acid%3B protein observed in plasma membrane foci in the presence of acetic acid%3B the authentic%2C non-tagged protein is detected in a phosphorylated state in highly purified mitochondria in high-throughput studies	lambda	0.133849	0.202695
850922.None	850922	None	hypothetical protein%3B green fluorescent protein (GFP)-fusion protein localizes to the cytoplasm%3B not an essential gene%3B YLR225C has a paralog%2C YDR222W%2C that arose from the whole genome duplication	lambda	0.0824609	0.499469
854261.ARF3	854261	ARF3	Glucose-repressible ADP-ribosylation factor%3B GTPase of Ras superfamily involved in regulating cell polarity and invasive growth%3B localizes to dynamic spots at plasma membrane and modulates PtdIns(4%2C5)P2 levels to facilitate endocytosis%3B required for localization of endocytic protein Lsb5p to correct cortical site in cells%3B also has mRNA binding activity%3B homolog of mammalian Arf6	lambda	-0.0638262	0.577641
853650.ASH1	853650	ASH1	Component of the Rpd3L histone deacetylase complex%3B zinc-finger inhibitor of HO transcription%3B mRNA is localized and translated in the distal tip of anaphase cells%2C resulting in accumulation of Ash1p in daughter cell nuclei and inhibition of HO expression%3B potential Cdc28p substrate	lambda	0.11629	0.299298
851458.GET3	851458	GET3	Guanine nucleotide exchange factor for Gpa1p%3B amplifies G protein signaling%3B functions as a chaperone under ATP-depleted oxidative stress conditions%3B subunit of GET complex%2C involved in ATP dependent Golgi to ER trafficking and insertion of tail-anchored (TA) proteins into ER membrane under non-stress conditions%3B binds as dimer to transmembrane domain (TMD) cargo%2C shielding TMDs from aqueous solvent%3B protein abundance increases under DNA replication stress	lambda	-0.184093	0.0912917
855530.DUG3	855530	DUG3	Component of glutamine amidotransferase (GATase II)%3B forms a complex with Dug2p to degrade glutathione (GSH) and other peptides containing a gamma-glu-X bond in an alternative pathway to GSH degradation by gamma-glutamyl transpeptidase (Ecm38p)	lambda	-0.119206	0.281177
851868.BSC2	851868	BSC2	hypothetical protein%3B ORF exhibits genomic organization compatible with a translational readthrough-dependent mode of expression%3B null mutant displays increased translation rate and increased readthrough of premature stop codons%3B BSC2 has a paralog%2C IRC23%2C that arose from the whole genome duplication	lambda	-0.0623714	0.532743
850809.APT1	850809	APT1	Acyl-protein thioesterase responsible for depalmitoylation of Gpa1p%3B green fluorescent protein (GFP)-fusion protein localizes to both the cytoplasm and nucleus and is induced in response to the DNA-damaging agent MMS	lambda	0.111177	0.38999
855137.HFD1	855137	HFD1	Dehydrogenase involved in ubiquinone and sphingolipid metabolism%3B oxidizes 4-hydroxybenzaldehyde into 4-hydroxybenzoic acid in ubiquinone biosynthesis%3B converts hexadecenal to hexadecenoic acid in sphingosine 1-phosphate breakdown pathway%3B located in the mitochondrial outer membrane and also in lipid particles%3B human homolog ALDH3A2%2C a fatty aldehyde dehydrogenase (FALDH) mutated in neurocutaneous disorder Sjogren-Larsson syndrome%2C can complement yeast hfd1 mutant	lambda	0.131797	0.201192
851825.None	851825	None	hypothetical protein%3B may interact with ribosomes%2C based on co-purification experiments	lambda	0.0773243	0.406113
850456.CDC50	850456	CDC50	Endosomal protein that interacts with phospholipid flippase Drs2p%3B interaction with Cdc50p is essential for Drs2p catalytic activity%3B mutations affect cell polarity and polarized growth%3B similar to Lem3p%3B CDC50 has a paralog%2C YNR048W%2C that arose from the whole genome duplication	lambda	0.0765746	0.502784
852102.IZH1	852102	IZH1	Membrane protein involved in zinc ion homeostasis%3B member of the four-protein IZH family%3B transcription is regulated directly by Zap1p%2C expression induced by zinc deficiency and fatty acids%3B deletion increases sensitivity to elevated zinc%3B IZH1 has a paralog%2C IZH4%2C that arose from the whole genome duplication	lambda	-0.178442	0.0620331
852635.MNT2	852635	MNT2	Mannosyltransferase%3B involved in adding the 4th and 5th mannose residues of O-linked glycans	lambda	0.0995054	0.402991
852566.MIC12	852566	MIC12	Component of the MICOS complex%3B MICOS (formerly MINOS or MitOS) is a mitochondrial inner membrane complex that extends into the intermembrane space and has a role in the maintenance of crista junctions%2C inner membrane architecture%2C and formation of contact sites to the outer membrane%3B forms a subcomplex with Mic10p and Mic27p whose assembly and stability requires cardiolipin	lambda	0.0295766	0.791768
855157.SAS2	855157	SAS2	Histone acetyltransferase (HAT) catalytic subunit of the SAS complex%3B acetylates free histones and nucleosomes and regulates transcriptional silencing%3B member of the MYSTacetyltransferase family%3B other members are Sas4p and Sas5p	lambda	0.0669582	0.545626
853752.SLD2	853752	SLD2	Single-stranded DNA origin-binding and annealing protein%3B required for initiation of DNA replication%3B phosphorylated in S phase by cyclin-dependent kinases (Cdks)%2C promoting origin binding%2C DNA replication and Dpb11p complex formation%3B component of the preloading complex%3B binds the Mcm2-7p complex to prevent inappropriate Mcm2-7p interaction with the GINS complex in G1%3B required for S phase checkpoint%3B relative distribution to the nucleus increases upon DNA replication stress	lambda	-0.156666	0.135985
856481.LRP1	856481	LRP1	Nuclear exosome-associated nucleic acid binding protein%3B involved in RNA processing%2C surveillance%2C degradation%2C tethering%2C and export%3B forms a stable heterodimer with Rrp6p and regulates its exonucleolytic activity%3B rapidly degraded by the proteasome in the absence of Rrp6p%3B homolog of mammalian nuclear matrix protein C1D involved in regulation of DNA repair and recombination	lambda	-0.12297	0.246537
856010.EEB1	856010	EEB1	Acyl-coenzymeA:ethanol O-acyltransferase%3B responsible for the major part of medium-chain fatty acid ethyl ester biosynthesis during fermentation%3B possesses short-chain esterase activity%3B may be involved in lipid metabolism and detoxification%3B EEB1 has a paralog%2C EHT1%2C that arose from the whole genome duplication	lambda	0.124802	0.187415
856794.ICL1	856794	ICL1	Isocitrate lyase%3B catalyzes the formation of succinate and glyoxylate from isocitrate%2C a key reaction of the glyoxylate cycle%3B expression of ICL1 is induced by growth on ethanol and repressed by growth on glucose	lambda	-0.0166416	0.881638
851367.BRE4	851367	BRE4	Zinc finger protein containing five transmembrane domains%3B null mutant exhibits strongly fragmented vacuoles and sensitivity to brefeldin A%2C a drug which is known to affect intracellular transport	lambda	0.124474	0.279579
853968.PTR2	853968	PTR2	Integral membrane peptide transporter%3B mediates transport of di- and tri-peptides%3B conserved protein that contains 12 transmembrane domains%3B PTR2 expression is regulated by the N-end rule pathway via repression by Cup9p	lambda	-0.207852	0.186203
854891.None	854891	None	hypothetical protein%3B transcriptionally regulated by Upc2p via an upstream sterol response element%3B strong increase in transcript abundance during anaerobic growth compared to aerobic growth%3B cells deleted for YML083C do not exhibit growth defects in anerobic or anaerobic conditions	lambda	-0.0175212	0.87839
856899.BEM2	856899	BEM2	Rho GTPase activating protein (RhoGAP)%3B involved in the control of cytoskeleton organization and cellular morphogenesis%3B required for bud emergence%3B potential GAP for Rho4p	lambda	-0.0713913	0.48446
850826.SLX4	850826	SLX4	Endonuclease involved in processing DNA%3B acts during recombination%2C repair%3B promotes template switching during break-induced replication (BIR)%2C causing non-reciprocal translocations (NRTs)%3B cleaves branched structures in complex with Slx1p%3B involved in interstrand cross-link repair%2C Rad1p/Rad10p-dependent removal of 3'-nonhomologous tails during DSBR via single-strand annealing%3B relative distribution to nuclear foci increases upon DNA replication stress%3B FANCP-related factor	lambda	-0.072851	0.501038
850893.PWP1	850893	PWP1	Protein with WD-40 repeats involved in rRNA processing%3B associates with trans-acting ribosome biogenesis factors%3B similar to beta-transducin superfamily	lambda	-0.127831	0.264343
853858.CCE1	853858	CCE1	Mitochondrial cruciform cutting endonuclease%3B cleaves Holliday junctions formed during recombination of mitochondrial DNA%3B CCE1 has a paralog%2C MRS1%2C that arose from the whole genome duplication	lambda	0.228475	0.0421959
850935.TOP3	850935	TOP3	DNA Topoisomerase III%3B conserved protein that functions in a complex with Sgs1p and Rmi1p to relax single-stranded negatively-supercoiled DNA preferentially%3B DNA catenation/decatenation activity is stimulated by RPA and Sgs1p-Top3p-Rmi1p%3B involved in telomere stability and regulation of mitotic recombination	lambda	-0.00466986	0.968692
854200.SHE4	854200	SHE4	Protein containing a UCS (UNC-45/CRO1/SHE4) domain%3B binds to myosin motor domains to regulate myosin function%3B involved in endocytosis%2C polarization of the actin cytoskeleton%2C and asymmetric mRNA localization	lambda	0.115148	0.370936
852945.None	852945	None	Eukaryotic initiation factor eIF2A%3B associates specifically with both 40S subunits and 80 S ribosomes%2C and interacts genetically with both eIF5b and eIF4E%3B homologous to mammalian eIF2A	lambda	-0.0678157	0.585618
856786.PET117	856786	PET117	Protein required for assembly of cytochrome c oxidase	lambda	-0.0779508	0.508751
852196.ALG3	852196	ALG3	Dolichol-P-Man dependent alpha(1-3) mannosyltransferase%3B involved in synthesis of dolichol-linked oligosaccharide donor for N-linked glycosylation of proteins%3B G353A missense mutation in human ortholog ALG3 implicated in carbohydrate deficient glycoprotein syndrome type IV%2C which is characterized by microcephaly%2C severe epilepsy%2C minimal psychomotor development%2C partial deficiency of sialic acids in serum glycoproteins%3B wild-type human ALG3 can complement yeast alg3 mutant	lambda	-0.110894	0.309803
850449.None	850449	None	hypothetical protein%3B green fluorescent protein (GFP)-fusion protein localizes to the nucleolus%3B YCR087C-A is not an essential gene	lambda	-0.217818	0.0326036
851653.VPS41	851653	VPS41	Subunit of the HOPS endocytic tethering complex%3B vacuole membrane protein that functions as a Rab GTPase effector%2C interacting specifically with the GTP-bound conformation of Ypt7p%2C facilitating tethering%2C docking and promoting membrane fusion events at the late endosome and vacuole%3B required for both membrane and protein trafficking%3B Yck3p-mediated phosphorylation regulates the organization of vacuolar fusion sites	lambda	0.359189	0.019463
850808.CLF1	850808	CLF1	Member of the NineTeen Complex (NTC)%3B this complex contains Prp19p and stabilizes U6 snRNA in catalytic forms of the spliceosome containing U2%2C U5%2C and U6 snRNAs%3B homolog of Drosophila crooked neck protein%3B interacts with U1 snRNP proteins	lambda	0.0535813	0.559475
854157.RPB11	854157	RPB11	RNA polymerase II subunit B12.5%3B part of central core%3B similar to Rpc19p and bacterial alpha subunit	lambda	-0.151699	0.130438
854447.TPO4	854447	TPO4	Polyamine transporter of the major facilitator superfamily%3B member of the 12-spanner drug:H(+) antiporter DHA1 family%3B recognizes spermine%2C putrescine%2C and spermidine%3B localizes to the plasma membrane	lambda	0.230082	0.0120681
855648.MKS1	855648	MKS1	Pleiotropic negative transcriptional regulator%3B involved in Ras-CAMP and lysine biosynthetic pathways and nitrogen regulation%3B involved in retrograde (RTG) mitochondria-to-nucleus signaling	lambda	-0.100015	0.376805
854494.COT1	854494	COT1	Vacuolar transporter that mediates zinc transport into the vacuole%3B overexpression confers resistance to cobalt and rhodium%3B protein abundance increases in response to DNA replication stress%3B COT1 has a paralog%2C ZRC1%2C that arose from the whole genome duplication	lambda	0.0293447	0.785132
850705.POM34	850705	POM34	Subunit of the transmembrane ring of the nuclear pore complex (NPC)%3B contributes to nucleocytoplasmic transport%2C NPC biogenesis and spindle pole body duplication	lambda	-0.0374993	0.678855
852675.EMP24	852675	EMP24	Component of the p24 complex%3B role in misfolded protein quality control%3B binds to GPI anchor proteins and mediates their efficient transport from the ER to the Golgi%3B integral membrane protein that associates with endoplasmic reticulum-derived COPII-coated vesicles	lambda	0.0941412	0.49338
853436.TPH3	853436	TPH3	hypothetical protein%3B GFP-fusion protein localizes to the cytoplasm%3B contains two adjacent PH-like domains%3B conserved in closely related Saccharomyces species	lambda	-9.62634e-05	0.99932
851224.SPO7	851224	SPO7	Putative regulatory subunit of Nem1p-Spo7p phosphatase holoenzyme%3B regulates nuclear growth by controlling phospholipid biosynthesis%2C required for normal nuclear envelope morphology%2C premeiotic replication%2C and sporulation	lambda	-0.0473976	0.710053
855034.FMS1	855034	FMS1	Polyamine oxidase%3B converts spermine to spermidine%2C which is required for the essential hypusination modification of translation factor eIF-5A%3B also involved in pantothenic acid biosynthesis	lambda	0.019381	0.853489
851566.RCR2	851566	RCR2	Vacuolar protein%3B presumably functions within the endosomal-vacuolar trafficking pathway%2C affecting events that determine whether plasma membrane proteins are degraded or routed to the plasma membrane%3B RCR2 has a paralog%2C RCR1%2C that arose from the whole genome duplication	lambda	0.0445523	0.662164
854190.HST3	854190	HST3	Member of the Sir2 family of NAD(+)-dependent protein deacetylases%3B involved along with Hst4p in telomeric silencing%2C cell cycle progression%2C radiation resistance%2C genomic stability and short-chain fatty acid metabolism	lambda	0.133637	0.201312
852573.BIT2	852573	BIT2	Subunit of TORC2 membrane-associated complex%3B involved in regulation of actin cytoskeletal dynamics during polarized growth and cell wall integrity%3B interacts with Slm1p and Slm2p%2C homologous PH domain-containing TORC2 substrates%3B BIT2 has a paralog%2C BIT61%2C that arose from the whole genome duplication	lambda	0.160327	0.129529
856932.FAU1	856932	FAU1	5%2C10-methenyltetrahydrofolate synthetase%3B involved in folic acid biosynthesis	lambda	0.0109412	0.926072
854244.RTS2	854244	RTS2	Basic zinc-finger protein%3B similar to human and mouse Kin17 proteins which are chromatin-associated proteins involved in UV response and DNA replication	lambda	-0.0798354	0.427771
855449.SEC2	855449	SEC2	Guanyl-nucleotide exchange factor for the small G-protein Sec4p%3B essential for post-Golgi vesicle transport and for autophagy%3B associates with the exocyst%2C via exocyst subunit Sec15p%2C on secretory vesicles	lambda	-0.139794	0.202561
854133.LAG2	854133	LAG2	Protein that negatively regulates the SCF E3-ubiquitin ligase%3B regulates by interacting with and preventing neddyation of the cullin subunit%2C Cdc53p%3B longevity determinant that is preferentially expressed in young cells%3B similar to mammalian Cand1	lambda	0.0972145	0.327263
852593.BSD2	852593	BSD2	Heavy metal ion homeostasis protein%3B facilitates trafficking of Smf1p and Smf2p metal transporters to vacuole where they are degraded%3B acts as an adaptor protein with Rsp5p in the regulated endocytosis of Smf1p and is itself ubiquitylated by Rsp5p%3B controls metal ion transport%2C prevents metal hyperaccumulation%2C functions in copper detoxification	lambda	0.129638	0.208205
853570.ECM27	853570	ECM27	Protein involved in calcium homeostasis and exit from quiescence%3B required for proper trehalose levels during quiescence%3B may play a role in cell wall biosynthesis%2C mutants are hypersensitive to antifungal%2C Papulacandin B%3B null mutants have increased plasmid loss%3B interacts with Pdr5p	lambda	0.176414	0.0905812
851687.None	851687	None	Putative kinase	lambda	-0.0904853	0.489689
850949.IRC20	850949	IRC20	E3 ubiquitin ligase and putative helicase%3B involved in synthesis-dependent strand annealing-mediated homologous recombination%3B ensures precise end-joining along with Srs2p in the Yku70p/Yku80p/Lig4p-dependent nonhomologous end joining (NHEJ) pathway%3B localizes to both the mitochondrion and the nucleus%3B contains a Snf2/Swi2 family ATPase/helicase and a RING finger domain%3B interacts with Cdc48p and Smt3p%3B null mutant displays increased levels of spontaneous Rad52p foci	lambda	0.122899	0.176281
856057.MNN9	856057	MNN9	Subunit of Golgi mannosyltransferase complex%3B this complex mediates elongation of the polysaccharide mannan backbone%3B forms a separate complex with Van1p that is also involved in backbone elongation%3B this complex also contains Anp1p%2C Mnn10p%2C Mnn11p%2C and Hoc1p	lambda	-0.0852593	0.373317
853635.PTK1	853635	PTK1	Putative serine/threonine protein kinase%3B regulates spermine uptake%3B involved in polyamine transport%3B possible mitochondrial protein%3B PTK1 has a paralog%2C PTK2%2C that arose from the whole genome duplication	lambda	-0.132053	0.309503
856517.TOM71	856517	TOM71	Mitochondrial outer membrane protein%3B probable minor component of the TOM (translocase of outer membrane) complex responsible for recognition and import of mitochondrially directed proteins%3B TOM71 has a paralog%2C TOM70%2C that arose from the whole genome duplication	lambda	0.067092	0.489137
850835.DPH6	850835	DPH6	Diphthamide synthetase%3B catalyzes the last amidation step of diphthamide biosynthesis using ammonium and ATP%3B evolutionarily conserved in eukaryotes%3B dph6 mutants exhibit diphthine accumulation and resistance to sordarin%2C which is indicative of defects in diphthamide formation on EF2%3B green fluorescent protein (GFP)-tagged protein localizes to the cytoplasm%3B DPH6/YLR143W is not an essential gene	lambda	-0.0505194	0.697334
852891.STF2	852891	STF2	Protein involved in resistance to desiccation stress%3B Stf2p exhibits antioxidant properties%2C and its overexpression prevents ROS accumulation and apoptosis%3B binds to F0 sector of mitochondrial F1F0 ATPase in vitro and may modulate the inhibitory action of Inh1p and Stf1p%3B protein abundance increases in response to DNA replication stress%3B STF2 has a paralog%2C TMA10%2C that arose from the whole genome duplication	lambda	0.0929677	0.371378
852915.MSP1	852915	MSP1	Highly-conserved N-terminally anchored AAA-ATPase%3B distributed in the mitochondrial outer membrane and peroxisomes%3B involved in mitochondrial protein sorting%3B functions as an extraction engine in local organelle surveillance to remove and initiate degradation of mistargeted proteins%2C ensuring fidelity of organelle-specific localization of tail-anchored proteins%3B contains an N-terminal transmembrane domain and C-terminal cytoplasmic ATPase domain	lambda	0.260568	0.122947
853732.PGM1	853732	PGM1	Phosphoglucomutase%2C minor isoform%3B catalyzes the conversion from glucose-1-phosphate to glucose-6-phosphate%2C which is a key step in hexose metabolism%3B PGM1 has a paralog%2C PGM2%2C that arose from the whole genome duplication	lambda	-0.125424	0.195241
851572.GAL3	851572	GAL3	Transcriptional regulator%3B involved in activation of the GAL genes in response to galactose%3B forms a complex with Gal80p to relieve Gal80p inhibition of Gal4p%3B binds galactose and ATP but does not have galactokinase activity%3B GAL3 has a paralog%2C GAL1%2C that arose from the whole genome duplication	lambda	-0.074438	0.530188
852082.RPL27B	852082	RPL27B	Ribosomal 60S subunit protein L27B%3B homologous to mammalian ribosomal protein L27%2C no bacterial homolog%3B RPL27B has a paralog%2C RPL27A%2C that arose from the whole genome duplication	lambda	-0.131071	0.143908
852143.APA2	852143	APA2	Diadenosine 5'%2C5'''-P1%2CP4-tetraphosphate phosphorylase II%3B AP4A phosphorylase involved in catabolism of bis(5'-nucleosidyl) tetraphosphates%3B APA2 has a paralog%2C APA1%2C that arose from the whole genome duplication	lambda	0.127413	0.285951
856557.SPO12	856557	SPO12	Nucleolar hypothetical protein%3B positive regulator of mitotic exit%3B involved in regulating release of Cdc14p from the nucleolus in early anaphase%2C may play similar role in meiosis%3B SPO12 has a paralog%2C BNS1%2C that arose from the whole genome duplication	lambda	-0.106916	0.284639
856398.ERG11	856398	ERG11	Lanosterol 14-alpha-demethylase%3B catalyzes C-14 demethylation of lanosterol to form 4%2C4''-dimethyl cholesta-8%2C14%2C24-triene-3-beta-ol in ergosterol biosynthesis pathway%3B transcriptionally down-regulated when ergosterol is in excess%3B member of cytochrome P450 family%3B associated and coordinately regulated with the P450 reductase Ncp1p%3B human CYP51A1 functionally complements the lethality of the erg11 null mutation	lambda	-0.121367	0.228597
855985.MRP51	855985	MRP51	Mitochondrial ribosomal protein of the small subunit%3B MRP51 exhibits genetic interactions with mutations in the COX2 and COX3 mRNA 5'-untranslated leader sequences	lambda	0.0138391	0.904641
851775.MSS116	851775	MSS116	Mitochondrial transcription elongation factor%3B DEAD-box protein%3B required for efficient splicing of mitochondrial Group I and II introns%3B non-polar RNA helicase that also facilities strand annealing%3B promotes RNA folding by stabilizing an early assembly intermediate	lambda	-0.0118469	0.915156
855221.SSO2	855221	SSO2	Plasma membrane t-SNARE%3B involved in fusion of secretory vesicles at the plasma membrane%3B syntaxin homolog that is functionally redundant with Sso1p%3B SSO2 has a paralog%2C SSO1%2C that arose from the whole genome duplication	lambda	-0.110003	0.317941
851857.AKR1	851857	AKR1	Palmitoyl transferase involved in protein palmitoylation%3B acts as a negative regulator of pheromone response pathway%3B required for endocytosis of pheromone receptors%3B involved in cell shape control%3B contains ankyrin repeats%3B AKR1 has a paralog%2C AKR2%2C that arose from the whole genome duplication%3B any of several human homologs encoding DHHC-type zinc fingers (ZDHHC) can complement temperature sensitivity of yeast akr1 null mutant	lambda	0.0785645	0.417574
855787.BRE5	855787	BRE5	Ubiquitin protease cofactor%3B forms deubiquitination complex with Ubp3p that coregulates anterograde and retrograde transport between the endoplasmic reticulum and Golgi compartments%3B null is sensitive to brefeldin A	lambda	-0.0987039	0.377699
850762.RFU1	850762	RFU1	Protein that inhibits Doa4p deubiquitinating activity%3B contributes to ubiquitin homeostasis by regulating the conversion of free ubiquitin chains to ubiquitin monomers by Doa4p%3B GFP-fusion protein localizes to endosomes	lambda	-0.186851	0.0572436
852045.PPM1	852045	PPM1	Carboxyl methyltransferase%3B methylates the C terminus of the protein phosphatase 2A catalytic subunit (Pph21p or Pph22p)%2C which is important for complex formation with regulatory subunits%3B required for methionine to inhibit autophagy and promote growth	lambda	0.13038	0.235082
852462.ARL1	852462	ARL1	Soluble GTPase with a role in regulation of membrane traffic%3B regulates potassium influx%3B role in membrane organization at trans-Golgi network%3B required for delivery of Atg9p to the phagophore assembly site during autophagy under high temperature stress%3B required with Ypt6p for starvation-induced autophagy%3B required for the CVT pathway under non-starvation conditions%3B G protein of the Ras superfamily%2C similar to ADP-ribosylation factor	lambda	0.059944	0.639953
850295.CHA1	850295	CHA1	Catabolic L-serine (L-threonine) deaminase%3B catalyzes the degradation of both L-serine and L-threonine%3B required to use serine or threonine as the sole nitrogen source%2C transcriptionally induced by serine and threonine	lambda	-0.0159743	0.884245
850839.SMD3	850839	SMD3	Core Sm protein Sm D3%3B part of heteroheptameric complex (with Smb1p%2C Smd1p%2C Smd2p%2C Sme1p%2C Smx3p%2C and Smx2p) that is part of the spliceosomal U1%2C U2%2C U4%2C and U5 snRNPs%3B homolog of human Sm D3	lambda	-0.136446	0.150156
855860.PLC1	855860	PLC1	Phospholipase C%3B hydrolyzes phosphatidylinositol 4%2C5-biphosphate (PIP2) to generate the signaling molecules inositol 1%2C4%2C5-triphosphate (IP3) and 1%2C2-diacylglycerol (DAG)%3B involved in regulating many cellular processes%3B Plc1p and inositol polyphosphates are required for acetyl-CoA homeostasis which regulates global histone acetylation	lambda	0.16491	0.0913669
855681.None	855681	None	hypothetical protein%3B expression depends on Swi5p%3B GFP-fusion protein localizes to the endoplasmic reticulum%3B deletion confers sensitivity to 4-(N-(S-glutathionylacetyl)amino) phenylarsenoxide (GSAO)	lambda	-0.01249	0.921762
852710.CUP2	852710	CUP2	Copper-binding transcription factor%3B activates transcription of the metallothionein genes CUP1-1 and CUP1-2 in response to elevated copper concentrations%3B required for regulation of copper genes in response to DNA-damaging reagents%3B CUP2 has a paralog%2C HAA1%2C that arose from the whole genome duplication	lambda	0.0814043	0.550987
850941.VPS34	850941	VPS34	Phosphatidylinositol (PI) 3-kinase that synthesizes PI-3-phosphate%3B forms membrane-associated signal transduction complex with Vps15p to regulate protein sorting%3B activated by the GTP-bound form of Gpa1p%3B a fraction is localized%2C with Vps15p%2C to nuclear pores at nucleus-vacuole junctions and may facilitate transcription elongation for genes positioned at the nuclear periphery	lambda	0.0957267	0.344314
855842.VMA11	855842	VMA11	Vacuolar ATPase V0 domain subunit c'%3B involved in proton transport activity%3B hydrophobic integral membrane protein (proteolipid) containing four transmembrane segments%3B N and C termini are in the vacuolar lumen	lambda	-0.0439724	0.695145
851635.AIM7	851635	AIM7	Protein that interacts with Arp2/3 complex%3B interacts with Arp2/3 complex to stimulate actin filament debranching and inhibit actin nucleation%3B has similarity to Cof1p and also to human glia maturation factor (GMF)%3B null mutant displays elevated mitochondrial genome loss	lambda	0.169467	0.153512
853011.SPT6	853011	SPT6	Nucleosome remodeling protein%3B functions in various aspects of transcription%2C chromatin maintenance%2C and RNA processing%3B required for the maintenance of chromatin structure during transcription in order to inhibit transcription from promoters within the coding region%3B required for H3K36 trimethylation but not dimethylation by Set2p	lambda	0.0978045	0.246007
853172.GND2	853172	GND2	6-phosphogluconate dehydrogenase (decarboxylating)%3B catalyzes an NADPH regenerating reaction in the pentose phosphate pathway%3B required for growth on D-glucono-delta-lactone%3B GND2 has a paralog%2C GND1%2C that arose from the whole genome duplication	lambda	-0.142663	0.16863
856011.SEC62	856011	SEC62	Essential subunit of Sec63 complex%3B with Sec61 complex%2C Kar2p/BiP and Lhs1p forms a channel competent for SRP-dependent and post-translational SRP-independent protein targeting and import into the ER%3B cotranslationally N-acetylated by NatA%3B other members are Sec63p%2C Sec66p%2C and Sec72p	lambda	-0.149309	0.125576
854259.ECM3	854259	ECM3	Non-essential hypothetical protein%3B involved in signal transduction and the genotoxic response%3B induced rapidly in response to treatment with 8-methoxypsoralen and UVA irradiation%3B relocalizes from ER to cytoplasm upon DNA replication stress%3B ECM3 has a paralog%2C YNL095C%2C that arose from the whole genome duplication	lambda	-0.0726193	0.482104
852825.OLE1	852825	OLE1	Delta(9) fatty acid desaturase%3B required for monounsaturated fatty acid synthesis and for normal distribution of mitochondria	lambda	-0.142557	0.111029
855615.HUF	855615	HUF	Protein phosphatase%3B similar to prokaryotic phosphotransfer enzymes%3B null mutant shows alterations in glucose metabolism%3B GFP-fusion protein localizes to the cytoplasm and nucleus%3B YNL108C has a paralog%2C TFC7%2C that arose from the whole genome duplication	lambda	-0.0343291	0.751336
852803.HNM1	852803	HNM1	Plasma membrane transporter for choline%2C ethanolamine%2C and carnitine%3B involved in the uptake of nitrogen mustard and the uptake of glycine betaine during hypersaline stress%3B co-regulated with phospholipid biosynthetic genes and negatively regulated by choline and myo-inositol	lambda	0.206781	0.027309
852777.None	852777	None	hypothetical protein%3B non-essential gene%3B interacts with the DNA helicase Hpr5p%3B YGL101W has a paralog%2C YBR242W%2C that arose from the whole genome duplication	lambda	0.153639	0.248511
853942.BET3	853942	BET3	Core component of transport protein particle (TRAPP) complexes I-III%3B TRAPP complexes are related multimeric guanine nucleotide-exchange factors for the GTPase Ypt1%2C regulating ER-Golgi traffic (TRAPPI)%2C intra-Golgi traffic (TRAPPII)%2C endosome-Golgi traffic (TRAPPII and III) and autophagy (TRAPPIII)%3B hydrophilic homodimeric protein that acts in conjunction with SNARE proteins in targeting and fusion of ER to Golgi transport vesicles	lambda	-0.134204	0.191934
850670.None	850670	None	hypothetical protein%3B transcription is activated by paralogous transcription factors Yrm1p and Yrr1p and genes involved in pleiotropic drug resistance (PDR)%3B expression is induced in cells treated with the mycotoxin patulin%3B SWAT-GFP and mCherry fusion proteins localize to the endoplasmic reticulum and vacuole respectively	lambda	0.0913366	0.353583
851525.PUS9	851525	PUS9	Mitochondrial tRNA:pseudouridine synthase%3B catalyzes the formation of pseudouridine at position 32 in mitochondrial tRNAs%3B contains an N-terminal mitochondrial targeting sequence%3B PUS9 has a paralog%2C RIB2%2C that arose from the whole genome duplication	lambda	-0.0439177	0.727189
850879.SWI6	850879	SWI6	Transcription cofactor%3B forms complexes with Swi4p and Mbp1p to regulate transcription at the G1/S transition%3B involved in meiotic gene expression%3B also binds Stb1p to regulate transcription at START%3B cell wall stress induces phosphorylation by Mpk1p%2C which regulates Swi6p localization%3B required for the unfolded protein response%2C independently of its known transcriptional coactivators	lambda	-0.024334	0.845004
854778.BCY1	854778	BCY1	Regulatory subunit of the cyclic AMP-dependent protein kinase (PKA)%3B PKA is a component of a signaling pathway that controls a variety of cellular processes%2C including metabolism%2C cell cycle%2C stress response%2C stationary phase%2C and sporulation	lambda	-0.0148386	0.900644
854726.CAB2	854726	CAB2	Subunit of the CoA-Synthesizing Protein Complex (CoA-SPC)%3B subunits of this complex are: Cab2p%2C Cab3p%2C Cab4p%2C Cab5p%2C Sis2p and Vhs3p%3B probable phosphopantothenoylcysteine synthetase (PPCS)%2C which catalyzes the second step of coenzyme A biosynthesis from pantothenate%3B null mutant lethality is complemented by human homolog PPCS and by E. coli coaBC (encoding a bifunctional enzyme with PPCS activity)	lambda	-0.188767	0.166439
851022.MRPL15	851022	MRPL15	Mitochondrial ribosomal protein of the large subunit	lambda	0.0478153	0.675339
854098.GPM3	854098	GPM3	Homolog of Gpm1p phosphoglycerate mutase%3B converts 3-phosphoglycerate to 2-phosphoglycerate in glycolysis%3B may be non-functional%3B GPM3 has a paralog%2C GPM2%2C that arose from the whole genome duplication	lambda	-0.125231	0.16272
851308.None	851308	None	hypothetical protein%3B YDL218W transcription is regulated by Azf1p and induced by starvation and aerobic conditions%3B expression also induced in cells treated with the mycotoxin patulin	lambda	-0.0219475	0.849946
852250.PET9	852250	PET9	Major ADP/ATP carrier of the mitochondrial inner membrane%3B exchanges cytosolic ADP for mitochondrially synthesized ATP%3B also imports heme and ATP%3B required for viability in many lab strains that carry a sal1 mutation%3B PET9 has a paralog%2C AAC3%2C that arose from the whole genome duplication%3B human homolog SLC25A4 implicated in progressive external ophthalmoplegia can complement yeast null mutant	lambda	0.0761458	0.463297
852354.None	852354	None	hypothetical protein that interacts with Msb2p%3B may play a role in activation of the filamentous growth pathway	lambda	-0.099968	0.344878
855539.IPI3	855539	IPI3	Component of the Rix1 complex and pre-replicative complexes (pre-RCs)%3B required for processing of ITS2 sequences from 35S pre-rRNA%3B component of the pre-60S ribosomal particle with the dynein-related AAA-type ATPase Mdn1p%3B required for pre-RC formation and maintenance during DNA replication licensing%3B highly conserved protein which contains several WD40 motifs%3B IPI3 is an essential gene%3B other members include Rix1p%2C Ipi1p%2C and Ipi3p	lambda	-0.160486	0.1667
856611.MNL1	856611	MNL1	Alpha-1%2C2-specific exomannosidase of the endoplasmic reticulum%3B involved in glycan trimming of both folded and misfolded glycoproteins%3B complexes with Pdi1p%2C and trims a mannose from Man8GlcNac2 glycans to generate Man7GlcNac2%2C an oligosaccharide signal on glycoproteins destined for ER-associated protein degradation%3B requires Pdi1p for stability and substrate recognition%3B human homolog EDEM1 can complement yeast null mutant	lambda	-0.0723218	0.473083
855270.RPS10B	855270	RPS10B	Protein component of the small (40S) ribosomal subunit%3B homologous to mammalian ribosomal protein S10%2C no bacterial homolog%3B RPS10B has a paralog%2C RPS10A%2C that arose from the whole genome duplication%3B mutations in the human homolog associated with Diamond-Blackfan anemia	lambda	-0.0632229	0.516274
854776.CKA1	854776	CKA1	Alpha catalytic subunit of casein kinase 2 (CK2)%3B a Ser/Thr protein kinase with roles in cell growth and proliferation%3B CK2%2C comprised of CKA1%2C CKA2%2C CKB1 and CKB2%2C has many substrates including transcription factors and all RNA polymerases%3B regulates Fkh1p-mediated donor preference during mating-type switching	lambda	-0.104135	0.287051
851363.YPD1	851363	YPD1	Osmotic stress-responsive phosphorelay intermediate sensor protein%3B phosphorylated by the plasma membrane sensor Sln1p in response to osmotic stress and then in turn phosphorylates the response regulators Ssk1p in the cytosol and Skn7p in the nucleus	lambda	-0.0795553	0.476285
856470.ERG7	856470	ERG7	Lanosterol synthase%3B an essential enzyme that catalyzes the cyclization of squalene 2%2C3-epoxide%2C a step in ergosterol biosynthesis%3B human LSS functionally complements the lethality of the erg7 null mutation	lambda	0.0134637	0.912575
851508.SLC1	851508	SLC1	1-acyl-sn-glycerol-3-phosphate acyltransferase%3B catalyzes the acylation of lysophosphatidic acid to form phosphatidic acid%2C a key intermediate in lipid metabolism%3B enzymatic activity detected in lipid particles and microsomes	lambda	-0.324746	0.0123069
851035.RPL38	851035	RPL38	Ribosomal 60S subunit protein L38%3B homologous to mammalian ribosomal protein L38%2C no bacterial homolog	lambda	-0.0973233	0.333156
851241.CNE1	851241	CNE1	Calnexin%3B integral membrane ER chaperone involved in folding and quality control of glycoproteins%3B chaperone activity is inhibited by Mpd1p%2C with which Cne1p interacts%3B 24%25 identical to mammalian calnexin%3B Ca+ binding not yet shown in yeast	lambda	0.0388723	0.741824
853157.YAP1802	853157	YAP1802	Protein of the AP180 family%2C involved in clathrin cage assembly%3B binds Pan1p and clathrin%3B YAP1802 has a paralog%2C YAP1801%2C that arose from the whole genome duplication	lambda	0.033279	0.779279
851733.CPR1	851733	CPR1	Cytoplasmic peptidyl-prolyl cis-trans isomerase (cyclophilin)%3B catalyzes the cis-trans isomerization of peptide bonds N-terminal to proline residues%3B binds the drug cyclosporin A%3B N-terminally propionylated in vivo%3B protein abundance increases in response to DNA replication stress	lambda	0.0230354	0.837396
853225.NCE101	853225	NCE101	hypothetical protein%3B involved in secretion of proteins that lack classical secretory signal sequences%3B SWAT-GFP and mCherry fusion proteins localize to the cytosol	lambda	0.0678293	0.54236
855699.SIW14	855699	SIW14	Tyrosine phosphatase involved in actin organization and endocytosis%3B localized to the cytoplasm	lambda	0.0560941	0.575522
853513.BFA1	853513	BFA1	Subunit of a two-component GTPase-activating protein%2C Bfa1p-Bub2p%3B contributes to GAP activity%2C inactivating Tem1 by stimulating GTP hydrolysis following damage or misalignment of the mitotic spindle%3B functions as a guanine-nucleotide exchange inhibitor (GDI) for Tem1p%3B involved in multiple cell cycle checkpoint pathways that control mitotic exit%3B required when telomeres are damaged%2C but not for all types of chromosomal DNA damage%3B phosphorylated by the Polo-like kinase Cdc5p	lambda	-0.0195588	0.872799
856587.SVP26	856587	SVP26	Integral membrane protein of the early Golgi apparatus and ER%3B involved in COP II vesicle transport%3B may also function to promote retention of proteins in the early Golgi compartment	lambda	-0.0400979	0.760739
855893.RKM1	855893	RKM1	SET-domain lysine-N-methyltransferase%3B catalyzes the formation of dimethyllysine residues on the large ribosomal subunit proteins L23 (Rpl23Ap and Rpl23Bp) and monomethyllysine residues on L18 (Rps18Ap and Rps18Bp)	lambda	0.0105518	0.926953
852588.None	852588	None	hypothetical protein%3B YBR285W is not an essential gene	lambda	0.0452905	0.736634
851611.RSM10	851611	RSM10	Mitochondrial ribosomal protein of the small subunit%3B has similarity to E. coli S10 ribosomal protein%3B essential for viability%2C unlike most other mitoribosomal proteins	lambda	0.0522723	0.597716
853504.TAH11	853504	TAH11	DNA replication licensing factor%3B required for pre-replication complex assembly	lambda	0.0933216	0.416707
850601.SAP155	850601	SAP155	Protein required for function of the Sit4p protein phosphatase%3B forms a complex with Sit4p%3B member of a family of similar proteins including Sap4p%2C Sap185p%2C and Sap190p%3B protein abundance increases in response to DNA replication stress%3B SAP155 has a paralog%2C SAP4%2C that arose from the whole genome duplication	lambda	-0.0220649	0.868544
855781.PET494	855781	PET494	Mitochondrial translational activator specific for the COX3 mRNA%3B acts together with Pet54p and Pet122p%3B located in the mitochondrial inner membrane	lambda	-0.00272044	0.979962
856693.TIM9	856693	TIM9	Essential protein of the mitochondrial intermembrane space%3B forms a complex with Tim10p (TIM10 complex) that delivers hydrophobic proteins to the TIM22 complex for insertion into the inner membrane	lambda	-0.00395962	0.972004
1466480.None	1466480	None	hypothetical protein%3B conserved in A. gossypii%3B the authentic%2C non-tagged protein is detected in highly purified mitochondria in high-throughput studies	lambda	0.113529	0.375239
853856.ARC19	853856	ARC19	Subunit of the ARP2/3 complex%3B ARP2/3 is required for the motility and integrity of cortical actin patches%3B mutation is functionally complemented by human ARPC4	lambda	-0.0401431	0.725195
855407.STB1	855407	STB1	Protein with role in regulation of MBF-specific transcription at Start%3B phosphorylated by Cln-Cdc28p kinases in vitro%3B unphosphorylated form binds Swi6p%2C which is required for Stb1p function%3B expression is cell-cycle regulated%3B STB1 has a paralog%2C YOL131W%2C that arose from the whole genome duplication	lambda	-0.302236	0.0334418
854897.CPR3	854897	CPR3	Mitochondrial peptidyl-prolyl cis-trans isomerase (cyclophilin)%3B catalyzes the cis-trans isomerization of peptide bonds N-terminal to proline residues%3B involved in protein refolding after import into mitochondria	lambda	0.190341	0.0707689
856453.RSC30	856453	RSC30	Component of the RSC chromatin remodeling complex%3B non-essential gene required for regulation of ribosomal protein genes and the cell wall/stress response%3B null mutants are osmosensitive%3B RSC30 has a paralog%2C RSC3%2C that arose from the whole genome duplication	lambda	-0.122228	0.237788
854711.BMT5	854711	BMT5	Methyltransferase required for m3U2634 methylation of the 25S rRNA%3B S-adenosylmethionine-dependent%3B associates with precursors of the 60S ribosomal subunit%3B predicted to be involved in ribosome biogenesis	lambda	-0.0486809	0.638246
855578.None	855578	None	hypothetical protein%3B non-tagged protein is detected in highly purified mitochondria in high-throughput studies%3B contains a PH domain and binds phosphatidylinositols and phosphatidylethanolamine in a large-scale study%3B YNL144C has a paralog%2C YHR131C%2C that arose from the whole genome duplication	lambda	-0.100532	0.274459
851639.OCA6	851639	OCA6	Cytoplasmic protein required for replication of Brome mosaic virus%3B S. cerevisiae is a model system for studying positive-strand RNA virus replication%3B null mutation confers sensitivity to tunicamycin and DTT	lambda	-0.0799121	0.520932
850580.LSB3	850580	LSB3	Protein containing a C-terminal SH3 domain%3B binds Las17p%2C which is a homolog of human Wiskott-Aldrich Syndrome protein involved in actin patch assembly and actin polymerization%3B protein abundance increases in response to DNA replication stress%3B LSB3 has a paralog%2C YSC84%2C that arose from the whole genome duplication	lambda	-0.0481523	0.673423
850388.SLM5	850388	SLM5	Mitochondrial asparaginyl-tRNA synthetase	lambda	0.0261929	0.798992
852493.AIM4	852493	AIM4	Protein proposed to be associated with the nuclear pore complex%3B null mutant is viable%2C displays elevated frequency of mitochondrial genome loss and is sensitive to freeze-thaw stress	lambda	-0.0762069	0.457029
852741.MRM2	852741	MRM2	Mitochondrial 2' O-ribose methyltransferase%3B required for methylation of U(2791) in 21S rRNA%3B MRM2 deletion confers thermosensitive respiration and loss of mitochondrial DNA%3B has similarity to Spb1p and Trm7p%2C and to E. coli FtsJ/RrmJ	lambda	0.0249284	0.828167
852951.ERG25	852951	ERG25	C-4 methyl sterol oxidase%3B catalyzes the first of three steps required to remove two C-4 methyl groups from an intermediate in ergosterol biosynthesis%3B mutants accumulate the sterol intermediate 4%2C4-dimethylzymosterol%3B human MSMO1 functionally complements the growth defect caused by repression of ERG25 expression	lambda	-0.0634773	0.534555
856767.ERG28	856767	ERG28	Endoplasmic reticulum membrane protein%3B may facilitate protein-protein interactions between the Erg26p dehydrogenase and the Erg27p 3-ketoreductase and/or tether these enzymes to the ER%2C also interacts with Erg6p	lambda	0.0175622	0.86297
854322.RPB2	854322	RPB2	RNA polymerase II second largest subunit B150%3B part of central core%3B similar to bacterial beta subunit	lambda	-0.065362	0.613723
851881.INM2	851881	INM2	Inositol monophosphatase%3B involved in biosynthesis of inositol%3B enzymatic activity requires magnesium ions and is inhibited by lithium and sodium ions%3B inm1 inm2 double mutant lacks inositol auxotrophy	lambda	0.0754552	0.43699
854397.ODC2	854397	ODC2	Mitochondrial inner membrane transporter%3B 2-oxodicarboxylate transporter%2C exports 2-oxoadipate and 2-oxoglutarate from the mitochondrial matrix to the cytosol for use in lysine and glutamate biosynthesis and in lysine catabolism%3B ODC2 has a paralog%2C ODC1%2C that arose from the whole genome duplication	lambda	0.112347	0.378786
856807.PTP3	856807	PTP3	Phosphotyrosine-specific protein phosphatase%3B involved in the inactivation of mitogen-activated protein kinase (MAPK) during osmolarity sensing%3B dephosporylates Hog1p MAPK and regulates its localization%3B localized to the cytoplasm	lambda	0.0389958	0.699172
855341.None	855341	None	hypothetical protein that associates with ribosomes%3B green fluorescent protein (GFP)-fusion protein localizes to the cell periphery and bud%3B not an essential gene%3B protein abundance increases in response to DNA replication stress%3B YMR295C has a paralog%2C YGR273C%2C that arose from the whole genome duplication	lambda	-0.0355572	0.71662
856397.STP2	856397	STP2	Transcription factor%3B activated by proteolytic processing in response to signals from the SPS sensor system for external amino acids%3B activates transcription of amino acid permease genes%3B STP2 has a paralog%2C STP1%2C that arose from the whole genome duplication	lambda	0.447654	0.00568387
856922.TMT1	856922	TMT1	Trans-aconitate methyltransferase%3B cytosolic enzyme that catalyzes the methyl esterification of 3-isopropylmalate%2C an intermediate of the leucine biosynthetic pathway%2C and trans-aconitate%2C which inhibits the citric acid cycle	lambda	0.143751	0.158415
851597.MRH1	851597	MRH1	Protein that localizes primarily to the plasma membrane%3B also found at the nuclear envelope%3B long-lived protein that is asymmetrically retained in the plasma membrane of mother cells%3B the authentic%2C non-tagged protein is detected in mitochondria in a phosphorylated state%3B null mutation confers sensitivity to acetic acid	lambda	-0.0693274	0.578528
854964.RRN11	854964	RRN11	Component of the core factor (CF) rDNA transcription factor complex%3B CF is required for transcription of 35S rRNA genes by RNA polymerase I and is composed of Rrn6p%2C Rrn7p%2C and Rrn11p	lambda	-0.148075	0.193828
853792.None	853792	None	hypothetical protein%3B expression induced in cells treated with the mycotoxin patulin%2C and also the quinone methide triterpene celastrol%3B green fluorescent protein (GFP)-fusion protein localizes to the cytoplasm	lambda	-0.0333339	0.758524
855025.CLU1	855025	CLU1	Subunit of the eukaryotic translation initiation factor 3 (eIF3)%3B component of unknown function%3B deletion causes defects in mitochondrial organization but not in growth or translation initiation%3B can rescue cytokinesis and mitochondrial organization defects of the Dictyostelium cluA- mutant%3B eIF3 is also involved in programmed stop codon readthrough	lambda	0.0758435	0.467766
850385.HSP30	850385	HSP30	Negative regulator of the H(+)-ATPase Pma1p%3B stress-responsive protein%3B hydrophobic plasma membrane localized%3B induced by heat shock%2C ethanol treatment%2C weak organic acid%2C glucose limitation%2C and entry into stationary phase	lambda	0.212404	0.0401886
854507.SCD5	854507	SCD5	Protein required for normal actin organization and endocytosis%3B targeting subunit for protein phosphatase type 1%3B undergoes Crm1p-dependent nuclear-cytoplasmic shuttling%3B multicopy suppressor of clathrin deficiency	lambda	-0.00190188	0.986526
853596.NMD5	853596	NMD5	Karyopherin%3B a carrier protein involved in nuclear import of proteins%3B importin beta homolog	lambda	0.0773064	0.4021
851481.MDH3	851481	MDH3	Peroxisomal malate dehydrogenase%3B catalyzes interconversion of malate and oxaloacetate%3B involved in the glyoxylate cycle	lambda	0.209418	0.139138
852602.MAL32	852602	MAL32	Maltase (alpha-D-glucosidase)%3B inducible protein involved in maltose catabolism%3B encoded in the MAL3 complex locus%3B functional in genomic reference strain S288C%3B hydrolyzes the disaccharides maltose%2C turanose%2C maltotriose%2C and sucrose	lambda	-0.229955	0.042139
854791.RPB3	854791	RPB3	RNA polymerase II third largest subunit B44%3B part of central core%3B similar to prokaryotic alpha subunit	lambda	-0.138171	0.16092
854673.RPL16A	854673	RPL16A	Ribosomal 60S subunit protein L16A%3B N-terminally acetylated%2C binds 5.8 S rRNA%3B transcriptionally regulated by Rap1p%3B homologous to mammalian ribosomal protein L13A and bacterial L13%3B RPL16A has a paralog%2C RPL16B%2C that arose from the whole genome duplication%3B protein abundance increases in response to DNA replication stress	lambda	-0.141171	0.131615
856660.RML2	856660	RML2	Mitochondrial ribosomal protein of the large subunit (L2)%3B has similarity to E. coli L2 ribosomal protein%3B mutant allele (fat21) causes inability to utilize oleate%2C and induce oleic acid oxidation%3B may interfere with activity of the Adr1p transcription factor	lambda	0.0904763	0.423547
850718.None	850718	None	hypothetical protein%3B S288C contains an in-frame stop codon between ORFs YLR030W and YLR031W%3B YLR031W has a paralog%2C YMR124W%2C that arose from the whole genome duplication	lambda	-0.0102922	0.92787
850727.COX12	850727	COX12	Subunit VIb of cytochrome c oxidase%3B cytochrome c oxidase is also known as respiratory Complex IV and is the terminal member of the mitochondrial inner membrane electron transport chain%3B required for assembly of cytochrome c oxidase but not required for activity after assembly%3B phosphorylated%3B easily released from the intermembrane space%2C suggesting a loose association with Complex IV	lambda	0.25426	0.0227606
851713.YCF1	851713	YCF1	Vacuolar glutathione S-conjugate transporter%3B ABC-C transporter of the ATP-binding cassette family%3B required for vacuole fusion%3B forms stable complexes with vacuole fusion machinery%3B regulates Vam7p recruitment to vacuoles%3B role in detoxifying metals (Cd%2C Hg%2C As)%3B transports GSSG that is not immediately reduced in cytosol to vacuole%3B transports unconjugated bilirubin%2C selenodigluthatione%2C oxidized glutathione%3B similar to human cystic fibrosis protein CFTR	lambda	0.0606528	0.592729
851604.None	851604	None	Predicted tail-anchored plasma membrane protein%3B contains conserved CYSTM module%3B related proteins in other organisms may be involved in response to stress%3B N- and C-terminal fusion proteins localize to the cell periphery%3B YDR034W-B has a paralog%2C YBR056W-A%2C that arose from the whole genome duplication	lambda	0.132331	0.236243
855522.GCR2	855522	GCR2	Transcriptional activator of genes involved in glycolysis%3B interacts and functions with the DNA-binding protein Gcr1p	lambda	0.0664793	0.483897
853507.CYC1	853507	CYC1	Cytochrome c%2C isoform 1%3B also known as iso-1-cytochrome c%3B electron carrier of mitochondrial intermembrane space that transfers electrons from ubiquinone-cytochrome c oxidoreductase to cytochrome c oxidase during cellular respiration%3B CYC1 has a paralog%2C CYC7%2C that arose from the whole genome duplication%3B human homolog CYC1 can complement yeast null mutant%3B mutations in human CYC1 cause insulin-responsive hyperglycemia	lambda	0.237884	0.0351646
856263.KAR3	856263	KAR3	Minus-end-directed microtubule motor%3B functions in mitosis and meiosis%2C localizes to the spindle pole body and localization is dependent on functional Cik1p%2C required for nuclear fusion during mating%3B potential Cdc28p substrate	lambda	-0.028805	0.811965
850812.YPS3	850812	YPS3	Aspartic protease%3B member of the yapsin family of proteases involved in cell wall growth and maintenance%3B attached to the plasma membrane via a glycosylphosphatidylinositol (GPI) anchor	lambda	0.0170654	0.880027
852428.CCZ1	852428	CCZ1	Subunit of a heterodimeric guanine nucleotide exchange factor (GEF)%3B subunit of the Mon1-Ccz1 GEF complex%2C which stimulates nucleotide exchange and activation of Ypt7p%2C a Rab family GTPase involved in membrane tethering and fusion events at the late endosome and vacuole%3B GEF activity is stimulated by membrane association and anionic phospholipids%3B involved in localizing Ypt7p to the vacuolar membrane%3B required for macroautophagy%2C the CVT pathway and mitophagy	lambda	-0.000748942	0.99488
851340.None	851340	None	hypothetical protein%3B YDL186W is not an essential gene	lambda	-0.249124	0.0296429
855061.IOC4	855061	IOC4	Member of a complex (Isw1b) with Isw1p and Ioc2p%3B interacts directly with H3K36me3 nucleosomes through its PWWP domain to recruit the Isw1b complex to open reading frames in a Set2p-dependent manner%3B Isw1b exhibits nucleosome-stimulated ATPase activity and acts within coding regions to coordinate transcription elongation with termination and processing	lambda	0.128768	0.225284
851175.FMP27	851175	FMP27	hypothetical protein%3B the authentic%2C non-tagged protein is detected in highly purified mitochondria in high-throughput studies	lambda	0.127756	0.258505
850636.SSA2	850636	SSA2	HSP70 family ATP-binding protein%3B involved in protein folding%2C vacuolar import of proteins%3B required for ubiquitin-dependent degradation of short-lived proteins%3B associated with chaperonin-containing T-complex%3B 98%25 identical to paralog Ssa1p with distinct functional specificity in propagation of yeast [URE3] prions and vacuolar-mediated degradation of gluconeogenesis enzymes%3B binds tRNA%2C has role in tRNA nuclear import during starvation	lambda	-0.0523302	0.608722
856537.YCK1	856537	YCK1	Palmitoylated plasma membrane-bound casein kinase I (CK1) isoform%3B shares redundant functions with Yck2p in morphogenesis%2C proper septin assembly%2C endocytic trafficking%2C and glucose sensing%3B stabilized by Sod1p binding in the presence of glucose and oxygen%2C causing glucose repression of respiratory metabolism%3B involved in the phosphorylation and regulation of glucose sensor Rgt2p%3B YCK1 has a paralog%2C YCK2%2C that arose from the whole genome duplication	lambda	-0.132796	0.246003
855923.PPQ1	855923	PPQ1	Protein phosphatase that regulates the mating response%3B negatively regulates the MAP kinase signaling cascade during mating%3B member of the serine/threonine phosphatase PP1 family	lambda	-0.0279807	0.802506
856770.SPO73	856770	SPO73	Meiosis-specific protein required for prospore membrane morphogenesis%3B required for the proper shape of the prospore membrane (PSM) and for spore wall formation%3B functions cooperatively with SPO71 in PSM elongation%3B physically interacts with Spo71p%3B genetically antagonistic to SPO1%2C similar to SPO71%3B localizes to the PSM%3B required for spore wall formation during sporulation%3B dispensable for both nuclear divisions during meiosis%3B dysferlin domain-only protein	lambda	0.0609167	0.680872
850558.YFH7	850558	YFH7	Putative kinase with similarity to the PRK/URK/PANK kinase subfamily%3B the PRK/URK/PANK subfamily of P-loop kinases is also known as phosphoribulokinase/uridine kinase/bacterial pantothenate kinase	lambda	0.0441779	0.763139
851238.BDH2	851238	BDH2	Putative medium-chain alcohol dehydrogenase with similarity to BDH1%3B transcription induced by constitutively active PDR1 and PDR3	lambda	-0.0379513	0.720824
854501.PRO2	854501	PRO2	Gamma-glutamyl phosphate reductase%3B catalyzes the second step in proline biosynthesis	lambda	0.0661899	0.532209
856019.ELP3	856019	ELP3	Subunit of Elongator complex%3B Elongator is required for modification of wobble nucleosides in tRNA%3B exhibits histone acetyltransferase activity that is directed to histones H3 and H4%3B disruption confers resistance to K. lactis zymotoxin%3B human homolog ELP3 can partially complement yeast elp3 null mutant	lambda	-0.0429194	0.698638
854475.BUD7	854475	BUD7	Member of the ChAPs family (Chs5p-Arf1p-binding proteins)%3B members include Bch1p%2C Bch2p%2C Bud7p%2C and Chs6p%3B ChAPs family proteins form the exomer complex with Chs5p to mediate export of specific cargo proteins%2C including Chs3p%2C from the Golgi to the plasma membrane%3B BUD7 has a paralog%2C BCH1%2C that arose from the whole genome duplication	lambda	0.131738	0.197088
855959.POC4	855959	POC4	Component of a heterodimeric Poc4p-Irc25p chaperone%3B involved in assembly of alpha subunits into the 20S proteasome%3B may regulate formation of proteasome isoforms with alternative subunits under different conditions%3B upregulates proteasome assembly in response to the unfolded protein response activated by mistargeting of proteins (UPRam)	lambda	0.0155094	0.89222
851592.REG1	851592	REG1	Regulatory subunit of type 1 protein phosphatase Glc7p%3B involved in negative regulation of glucose-repressible genes%3B involved in regulation of the nucleocytoplasmic shuttling of Hxk2p%3B REG1 has a paralog%2C REG2%2C that arose from the whole genome duplication	lambda	0.0463824	0.659748
852360.BAP2	852360	BAP2	High-affinity leucine permease%3B functions as a branched-chain amino acid permease involved in uptake of leucine%2C isoleucine and valine%3B contains 12 predicted transmembrane domains%3B BAP2 has a paralog%2C BAP3%2C that arose from the whole genome duplication	lambda	0.0242464	0.820818
853337.None	853337	None	hypothetical protein%3B expression is induced by activation of the HOG1 mitogen-activated signaling pathway and this induction is Hog1p/Pbs2p dependent%3B YJL107C and adjacent ORF%2C YJL108C are merged in related fungi	lambda	0.00587001	0.956108
854131.MIM1	854131	MIM1	Mitochondrial protein required for outer membrane protein import%3B cooperates with Tom70p to import the subset of proteins with multiple alpha-helical transmembrane segments%2C including Ugo1p%2C Tom20p%2C and others%3B present in a complex with Mim2p in the outer membrane that may create a local environment to facilitate membrane insertion of substrate proteins%3B also has a role in assembly of Tom20p into the TOM complex	lambda	-0.0701841	0.453213
851507.PBP4	851507	PBP4	Pbp1p binding protein%3B interacts strongly with Pab1p-binding protein 1 (Pbp1p) in the yeast two-hybrid system%3B also interacts with Lsm12p in a copurification assay%3B relative distribution to the nucleus increases upon DNA replication stress	lambda	0.066608	0.632073
856477.None	856477	None	High osmolarity-regulated gene of unknown function	lambda	-0.0561676	0.64766
851516.FAD1	851516	FAD1	Flavin adenine dinucleotide (FAD) synthetase%3B performs the second step in synthesis of FAD from riboflavin%3B mutation is functionally complemented by human FLAD1	lambda	0.06441	0.55042
852259.PIM1	852259	PIM1	ATP-dependent Lon protease%3B involved in degradation of misfolded proteins in mitochondria%3B required for biogenesis and maintenance of mitochondria	lambda	-0.0119226	0.918598
852848.MIG1	852848	MIG1	Transcription factor involved in glucose repression%3B sequence specific DNA binding protein containing two Cys2His2 zinc finger motifs%3B regulated by the SNF1 kinase and the GLC7 phosphatase%3B regulates filamentous growth along with Mig2p in response to glucose depletion%3B activated in stochastic pulses of nuclear localization%2C shuttling between cytosol and nucleus depending on external glucose levels and its phosphorylation state	lambda	-0.139974	0.202135
853442.RPC17	853442	RPC17	RNA polymerase III subunit C17%3B physically interacts with C31%2C C11%2C and TFIIIB70%3B may be involved in the recruitment of pol III by the preinitiation complex%3B protein abundance increases in response to DNA replication stress%3B relocalizes to the cytosol in response to hypoxia	lambda	-0.0748288	0.46158
853547.None	853547	None	hypothetical protein%3B GFP-fusion protein is induced in response to the DNA-damaging agent MMS%3B the authentic%2C non-tagged protein is detected in highly purified mitochondria in high-throughput studies%3B protein abundance increases in response to DNA replication stress	lambda	0.0495342	0.693289
853523.CBF1	853523	CBF1	Basic helix-loop-helix (bHLH) protein%3B forms homodimer to bind E-box consensus sequence CACGTG present at MET gene promoters and centromere DNA element I (CDEI)%3B affects nucleosome positioning at this motif%3B associates with other transcription factors such as Met4p and Isw1p to mediate transcriptional activation or repression%3B associates with kinetochore proteins%2C required for chromosome segregation%3B protein abundance increases in response to DNA replication stress	lambda	-0.0578877	0.619245
851671.MSH6	851671	MSH6	Protein required for mismatch repair in mitosis and meiosis%3B forms a complex with Msh2p to repair both single-base %26 insertion-deletion mispairs%3B also involved in interstrand cross-link repair%3B potentially phosphorylated by Cdc28p	lambda	-0.0484169	0.637527
855177.TIF34	855177	TIF34	eIF3i subunit of the eukaryotic translation initiation factor 3 (eIF3)%3B subunit of the core complex of eIF3%3B essential for translation%3B stimulates rate of ribosomal scanning during translation reinitiation%3B eIF3 is also involved in programmed stop codon readthrough	lambda	-0.0699397	0.492632
853909.SPC34	853909	SPC34	Essential subunit of the Dam1 complex (aka DASH complex)%3B complex couples kinetochores to the force produced by MT depolymerization thereby aiding in chromosome segregation%3B also localized to nuclear side of spindle pole body	lambda	-0.160992	0.214153
854152.RCL1	854152	RCL1	Endonuclease that cleaves pre-rRNA at site A2 for 18S rRNA biogenesis%3B subunit of U3-containing 90S preribosome processome complex involved in small ribosomal subunit assembly%3B stimulates Bms1p GTPase and U3 binding activity%3B similar to RNA cyclase-like proteins but no cyclase activity detected	lambda	-0.0723433	0.429471
851610.ENA1	851610	ENA1	P-type ATPase sodium pump%3B involved in Na+ and Li+ efflux to allow salt tolerance	lambda	0.120137	0.247583
855082.SAM37	855082	SAM37	Component of the Sorting and Assembly Machinery (SAM) complex%3B the SAM (or TOB) complex is located in the mitochondrial outer membrane%3B binds precursors of beta-barrel proteins and facilitates their outer membrane insertion%3B contributes to SAM complex stability	lambda	0.140382	0.128137
853963.TVP38	853963	TVP38	Integral membrane protein%3B localized to late Golgi vesicles along with the v-SNARE Tlg2p%3B required for asymmetric localization of Kar9p during mitosis%3B GFP-fusion protein localizes to the cytoplasm in a punctate pattern	lambda	-0.0171565	0.868553
852193.BOI1	852193	BOI1	Protein implicated in polar growth%3B functionally redundant with Boi2p%3B interacts with bud-emergence protein Bem1p%3B contains an SH3 (src homology 3) domain and a PH (pleckstrin homology) domain%3B relocalizes from bud neck to cytoplasm upon DNA replication stress%3B BOI1 has a paralog%2C BOI2%2C that arose from the whole genome duplication	lambda	-0.0818557	0.45499
851721.SAN1	851721	SAN1	Ubiquitin-protein ligase%3B involved in proteasome-dependent degradation of aberrant nuclear proteins%3B targets substrates with regions of exposed hydrophobicity containing 5 or more contiguous hydrophobic residues%3B contains intrinsically disordered regions that contribute to substrate recognition%3B prefers a window of exposed hydrophobicity that causes a particular level of protein insolubility%2C suggesting that San1p evolved to target highly aggregation-prone proteins	lambda	-0.0705886	0.609649
856485.IPI1	856485	IPI1	Component of the Rix1 complex and possibly pre-replicative complexes%3B required for processing of ITS2 sequences from 35S pre-rRNA%3B component of the pre-60S ribosomal particle with the dynein-related AAA-type ATPase Mdn1p%3B required for pre-replicative complex (pre-RC) formation and maintenance during DNA replication licensing%3B relocalizes to the cytosol in response to hypoxia%3B essential gene	lambda	-0.144146	0.135165
855357.NIP1	855357	NIP1	eIF3c subunit of the eukaryotic translation initiation factor 3 (eIF3)%3B involved in the assembly of preinitiation complex and start codon selection%3B eIF3 is also involved in programmed stop codon readthrough	lambda	-0.0741182	0.48301
856597.ERG9	856597	ERG9	Farnesyl-diphosphate farnesyl transferase (squalene synthase)%3B joins two farnesyl pyrophosphate moieties to form squalene in the sterol biosynthesis pathway	lambda	-0.035991	0.741482
852111.RPL37B	852111	RPL37B	Ribosomal 60S subunit protein L37B%3B required for processing of 27SB pre-rRNA and formation of stable 66S assembly intermediates%3B protein abundance increases in response to DNA replication stress%3B homologous to mammalian ribosomal protein L37%2C no bacterial homolog%3B RPL37B has a paralog%2C RPL37A%2C that arose from the whole genome duplication	lambda	-0.105074	0.327151
5814844.None	5814844	None	hypothetical protein%3B conserved in fungi%3B identified by expression profiling and mass spectrometry	lambda	0.176359	0.133466
853844.URA6	853844	URA6	Uridylate kinase%3B catalyzes the seventh enzymatic step in the de novo biosynthesis of pyrimidines%2C converting uridine monophosphate (UMP) into uridine-5'-diphosphate (UDP)	lambda	0.0414175	0.727386
855238.CIK1	855238	CIK1	Kinesin-associated protein%3B required for both karyogamy and mitotic spindle organization%2C interacts stably and specifically with Kar3p and may function to target this kinesin to a specific cellular role%3B locus encodes a long and short transcript with differing functions%3B CIK1 has a paralog%2C VIK1%2C that arose from the whole genome duplication	lambda	0.109202	0.269241
850797.REX3	850797	REX3	RNA exonuclease%3B required for maturation of the RNA component of RNase MRP%3B functions redundantly with Rnh70p and Rex2p in processing of U5 snRNA and RNase P RNA%3B member of RNase D family of exonucleases	lambda	0.0917951	0.449072
852305.KAP104	852305	KAP104	Transportin or cytosolic karyopherin beta 2%3B functions in the rg-nuclear localization signal-mediated nuclear import/reimport of mRNA-binding proteins Nab2p and Hrp1p%3B regulates asymmetric protein synthesis in daughter cells during mitosis	lambda	0.00624287	0.955706
850770.GAL2	850770	GAL2	Galactose permease%3B required for utilization of galactose%3B also able to transport glucose	lambda	-0.0524812	0.619829
856163.MAK3	856163	MAK3	Catalytic subunit of the NatC type N-terminal acetyltransferase (NAT)%3B involved in subcellular targeting of select N-terminally acetylated substrates to the Golgi apparatus (Arl3p and Grh1p) and the inner nuclear membrane (Trm1p)%3B required for replication of dsRNA virus%3B human NatC ortholog%2C Naa60%2C functionally complements the null%2C requiring either auxiliary subunit Mak10p or co-expression of human ortholog%2C Naa35%3B Naa60%2C the human NatF gene%2C also complements the null allele	lambda	-0.0768652	0.564822
854926.TAF8	854926	TAF8	TFIID subunit (65 kDa)%3B involved in RNA polymerase II transcription initiation	lambda	-0.12253	0.382317
850830.SLS1	850830	SLS1	Mitochondrial membrane protein%3B coordinates expression of mitochondrially-encoded genes%3B may facilitate delivery of mRNA to membrane-bound translation machinery	lambda	0.00637322	0.956716
854903.TCB3	854903	TCB3	Cortical ER protein involved in ER-plasma membrane tethering%3B one of 6 proteins (Ist2p%2C Scs2p%2C Scs22p%2C Tcb1p%2C Tcb2p%2C Tcb3p) that connect ER to the plasma membrane (PM) and regulate PM phosphatidylinositol-4-phosphate (PI4P) levels by controlling access of Sac1p phosphatase to its substrate PI4P in the PM%3B localized to the bud via specific mRNA transport%3B non-tagged protein detected in a phosphorylated state in mitochondria%3B C-termini of Tcb1p%2C Tcb2p and Tcb3p interact	lambda	0.111918	0.33031
856298.JIP5	856298	JIP5	Protein required for biogenesis of the large ribosomal subunit%3B required for biogenesis of the large ribosomal subunit%3B interacts with proteins involved in RNA processing%2C ribosome biogenesis%2C ubiquitination and demethylation%3B similar to WDR55%2C a human WD repeat protein%3B essential gene	lambda	-0.0154337	0.891714
853798.YNK1	853798	YNK1	Nucleoside diphosphate kinase%3B catalyzes the transfer of gamma phosphates from nucleoside triphosphates%2C usually ATP%2C to nucleoside diphosphates by a mechanism that involves formation of an autophosphorylated enzyme intermediate%3B protein abundance increases in response to DNA replication stress	lambda	0.0775793	0.537359
855564.PGA1	855564	PGA1	Essential component of GPI-mannosyltransferase II%3B complex is responsible for second mannose addition to GPI precursors as a partner of Gpi18p%3B required for maturation of Gas1p and Pho8p%3B has synthetic genetic interactions with secretory pathway genes	lambda	-0.0524048	0.617823
856141.APL4	856141	APL4	Gamma-adaptin%3B large subunit of the clathrin-associated protein (AP-1) complex%3B binds clathrin%3B involved in vesicle mediated transport	lambda	0.0953349	0.431358
855879.FMP40	855879	FMP40	hypothetical protein%3B proposed to be involved in responding to environmental stresses%3B the authentic%2C non-tagged protein is detected in highly purified mitochondria in high-throughput studies	lambda	0.140903	0.146179
855611.DBP2	855611	DBP2	ATP-dependent RNA helicase of the DEAD-box protein family%3B has strong preference for dsRNA%3B interacts with YRA1%3B required for assembly of Yra1p%2C Nab2p and Mex67p onto mRNA and formation of nuclear mRNP%3B involved in mRNA decay and rRNA processing%3B may be involved in suppression of transcription from cryptic initiation sites	lambda	-0.160989	0.106038
851063.DIC1	851063	DIC1	Mitochondrial dicarboxylate carrier%3B integral membrane protein%2C catalyzes a dicarboxylate-phosphate exchange across the inner mitochondrial membrane%2C transports cytoplasmic dicarboxylates into the mitochondrial matrix	lambda	-0.151938	0.204195
854545.PIP2	854545	PIP2	Autoregulatory%2C oleate-activated transcription factor%3B subunit of a heterodimeric complex with Oaf1p%2C which binds to oleate-response elements (ORE) in the promoter of genes involved in beta-oxidation of fatty acids%2C peroxisome organization and biogenesis%2C activating transcription in the presence of oleate%3B PIP2 has a paralog%2C OAF1%2C that arose from the whole genome duplication	lambda	0.148631	0.111859
850561.GCN20	850561	GCN20	Positive regulator of the Gcn2p kinase activity%3B forms a complex with Gcn1p%3B proposed to stimulate Gcn2p activation by an uncharged tRNA	lambda	0.124996	0.162224
852837.RIM8	852837	RIM8	Protein involved in proteolytic activation of Rim101p%3B part of response to alkaline pH%3B interacts with ESCRT-1 subunits Stp22p and Vps28p%3B essential for anaerobic growth%3B member of the arrestin-related trafficking adaptor family	lambda	-0.12228	0.201394
851581.None	851581	None	Probable membrane protein with three predicted transmembrane domains%3B similar to C. elegans F55A11.5 and maize 1-acyl-glycerol-3-phosphate acyltransferase%3B YDR018C has a paralog%2C CST26%2C that arose from the whole genome duplication	lambda	0.103418	0.32115
853173.MTM1	853173	MTM1	Mitochondrial protein of the mitochondrial carrier family%3B high affinity pyridoxal 5'-phosphate (PLP) transporter%2C important for delivery of PLP cofactor to mitochondrial enzymes%3B involved in mitochondrial iron homeostasis and in activating mitochondrial Sod2p by facilitating insertion of an essential manganese cofactor	lambda	-0.0759622	0.523037
856596.PTH1	856596	PTH1	One of two mitochondrially-localized peptidyl-tRNA hydrolases%3B dispensable for respiratory growth on rich medium%2C but required for respiratory growth on minimal medium%3B see also PTH2	lambda	-0.119093	0.289644
854922.NAB6	854922	NAB6	Putative RNA-binding protein%3B associates with mRNAs encoding cell wall proteins in high-throughput studies%3B deletion mutants display increased sensitivity to some cell wall disrupting agents%3B expression negatively regulated by cAMP	lambda	0.121721	0.179494
853602.MET5	853602	MET5	Sulfite reductase beta subunit%3B involved in amino acid biosynthesis%2C transcription repressed by methionine	lambda	-0.132372	0.271867
852703.NUP49	852703	NUP49	FG-nucleoporin component of central core of the nuclear pore complex%3B contributes directly to nucleocytoplasmic transport and maintenance of the nuclear pore complex (NPC) permeability barrier%3B found in stable complex with Nic96p and two other FG-nucleoproteins (Nsp1p and Nup57p)	lambda	-0.0827271	0.457961
3799977.None	3799977	None	None	lambda	-0.0594067	0.620519
851271.BUD14	851271	BUD14	Protein involved in bud-site selection%3B Bud14p-Glc7p complex is a cortical regulator of dynein%3B forms a complex with Kel1p and Kel2p that regulates Bnr1p (formin) to affect actin cable assembly%2C cytokinesis%2C and polarized growth%3B diploid mutants display a random budding pattern instead of the wild-type bipolar pattern%3B relative distribution to the nucleus increases upon DNA replication stress	lambda	-0.0591641	0.610961
854185.HSP10	854185	HSP10	Mitochondrial matrix co-chaperonin%3B inhibits the ATPase activity of Hsp60p%2C a mitochondrial chaperonin%3B involved in protein folding and sorting in the mitochondria%3B 10 kD heat shock protein with similarity to E. coli groES	lambda	-0.0478979	0.656237
855156.DLT1	855156	DLT1	hypothetical protein%3B mutant sensitive to 6-azauracil (6AU) and mycophenolic acid (MPA)	lambda	0.00130328	0.989954
854485.SNU66	854485	SNU66	Component of the U4/U6.U5 snRNP complex%3B involved in pre-mRNA splicing via spliceosome%3B also required for pre-5S rRNA processing and may act in concert with Rnh70p%3B has homology to human SART-1	lambda	-0.00809275	0.944278
855605.DCP2	855605	DCP2	Catalytic subunit of Dcp1p-Dcp2p decapping enzyme complex%3B removes 5' cap structure from mRNAs prior to their degradation%3B also enters nucleus and positively regulates transcription initiation%3B nudix hydrolase family member%3B forms cytoplasmic foci upon DNA replication stress%3B human homolog DCP2 complements yeast dcp2 thermosensitive mutant	lambda	-0.0118054	0.920957
856935.None	856935	None	None	lambda	0.00703007	0.971687
853047.THI4	853047	THI4	Thiazole synthase%3B abundant protein involved in the formation of the thiazole moiety of thiamine during thiamine biosynthesis%3B acts more as a co-substrate rather than an enzyme by providing the sulphur source for thiazole formation%3B undergoes a single turnover only%3B required for mitochondrial genome stability in response to DNA damaging agents	lambda	0.0216759	0.821265
855855.SAM4	855855	SAM4	S-adenosylmethionine-homocysteine methyltransferase%3B functions along with Mht1p in the conversion of S-adenosylmethionine (AdoMet) to methionine to control the methionine/AdoMet ratio%3B SAM4 has a paralog%2C YMR321C%2C that arose from a single-locus duplication	lambda	-0.0570439	0.647725
852129.GRH1	852129	GRH1	Acetylated cis-Golgi protein%2C involved in ER to Golgi transport%3B homolog of human GRASP65%3B forms a complex with the coiled-coil protein Bug1p%3B mutants are compromised for the fusion of ER-derived vesicles with Golgi membranes%3B protein abundance increases in response to DNA replication stress	lambda	-0.0220688	0.842984
855481.NAR1	855481	NAR1	Subunit of the cytosolic iron-sulfur (FeS) protein assembly machinery%3B required for maturation of cytosolic and nuclear FeS proteins and for normal resistance to oxidative stress%3B deficiency results in shortened lifespan and sensitivity to paraquat%3B homologous to human Narf	lambda	-0.110051	0.359146
855236.None	855236	None	hypothetical protein%3B green fluorescent protein (GFP)-fusion protein localizes to the cytoplasm%3B YMR196W is not an essential gene	lambda	-0.06261	0.526358
856108.PDH1	856108	PDH1	Putative 2-methylcitrate dehydratase%3B mitochondrial protein that participates in respiration%3B induced by diauxic shift%3B homologous to E. coli PrpD%2C may take part in the conversion of 2-methylcitrate to 2-methylisocitrate	lambda	0.0375632	0.755519
853311.URA2	853311	URA2	Bifunctional carbamoylphosphate synthetase/aspartate transcarbamylase%3B catalyzes the first two enzymatic steps in the de novo biosynthesis of pyrimidines%3B both activities are subject to feedback inhibition by UTP	lambda	0.0193981	0.87036
851323.RTN2	851323	RTN2	Reticulon protein%3B involved in nuclear pore assembly and maintenance of tubular ER morphology%3B promotes membrane curvature%3B regulates the ER asymmetry-induced inheritance block during ER stress%3B role in ER-derived peroxisomal biogenesis%3B interacts with Sec6p%2C Yip3p%2C and Sbh1p%3B less abundant than RTN1%3B member of RTNLA (reticulon-like A) subfamily%3B protein increases in abundance and relocalizes to plasma membrane upon DNA replication stress	lambda	-0.0853705	0.389715
854352.DCI1	854352	DCI1	Peroxisomal protein%3B identification as a delta(3%2C5)-delta(2%2C4)-dienoyl-CoA isomerase involved in fatty acid metabolism is disputed%3B DCI1 has a paralog%2C ECI1%2C that arose from the whole genome duplication	lambda	0.116816	0.359113
851414.BPL1	851414	BPL1	Biotin:apoprotein ligase%3B covalently modifies proteins with the addition of biotin%2C required for acetyl-CoA carboxylase (Acc1p) holoenzyme formation%3B comparative analysis suggests that a mitochondrially targeted form may result from translation starting at a non-canonical codon upstream of the annotated start codon%3B human homolog HLCS can complement yeast BPL1 mutant	lambda	0.119196	0.244148
852974.GCD2	852974	GCD2	Delta subunit of the translation initiation factor eIF2B%3B the guanine-nucleotide exchange factor for eIF2%3B activity subsequently regulated by phosphorylated eIF2%3B first identified as a negative regulator of GCN4 expression	lambda	-0.154513	0.189597
852080.SDC1	852080	SDC1	Subunit of the COMPASS (Set1C) complex%3B COMPASS methylates lysine 4 of histone H3 and is required in chromatin silencing at telomeres%3B contains a Dpy-30 domain that mediates interaction with Bre2p%3B similar to C. elegans and human DPY-30	lambda	-0.0973088	0.28787
854233.ALG8	854233	ALG8	Glucosyl transferase%3B involved in N-linked glycosylation%3B adds glucose to the dolichol-linked oligosaccharide precursor prior to transfer to protein during lipid-linked oligosaccharide biosynthesis%3B similar to Alg6p%3B human homolog ALG8 can complement yeast null mutant	lambda	0.038024	0.670845
856296.MET16	856296	MET16	3'-phosphoadenylsulfate reductase%3B reduces 3'-phosphoadenylyl sulfate to adenosine-3'%2C5'-bisphosphate and free sulfite using reduced thioredoxin as cosubstrate%2C involved in sulfate assimilation and methionine metabolism	lambda	-0.0197398	0.856415
854327.NFI1	854327	NFI1	SUMO E3 ligase%3B catalyzes sumoylation of Yku70p/80p and Sir4p promoting telomere anchoring to the nuclear envelope and regulating telomerase activity%3B DNA-bound form catalyzes a DNA-damaged triggered sumoylation wave resulting in multisite modification of several DNA repair proteins%2C enhancing interactions between these proteins and accelerating repair%3B sumoylates Cse4p%2C a prerequisite for STUbL-mediated Ub-dependent degradation%3B role in telomere length maintenance	lambda	-0.0372079	0.77861
851212.CCR4	851212	CCR4	Component of the CCR4-NOT transcriptional complex%3B CCR4-NOT is involved in regulation of gene expression%3B component of the major cytoplasmic deadenylase%2C which is involved in mRNA poly(A) tail shortening	lambda	-0.145362	0.216973
850574.FAB1	850574	FAB1	1-phosphatidylinositol-3-phosphate 5-kinase%3B vacuolar membrane kinase that generates phosphatidylinositol (3%2C5)P2%2C which is involved in vacuolar sorting and homeostasis	lambda	0.00212799	0.984676
851716.HPR1	851716	HPR1	Subunit of THO/TREX complexes%3B this complex couple transcription elongation with mitotic recombination and with mRNA metabolism and export%2C subunit of an RNA Pol II complex%3B regulates lifespan%3B involved in telomere maintenance%3B similar to Top1p	lambda	-0.0445459	0.702146
851810.HTB1	851810	HTB1	Histone H2B%3B core histone protein required for chromatin assembly and chromosome function%3B nearly identical to HTB2%3B Rad6p-Bre1p-Lge1p mediated ubiquitination regulates reassembly after DNA replication%2C transcriptional activation%2C meiotic DSB formation and H3 methylation	lambda	-0.00287209	0.975015
851005.YHC1	851005	YHC1	Component of the U1 snRNP complex required for pre-mRNA splicing%3B putative ortholog of human U1C protein%2C which is involved in formation of a complex between U1 snRNP and the pre-mRNA 5' splice site	lambda	0.127912	0.196275
850672.None	850672	None	hypothetical protein with similarity to Pip2p%3B an oleate-specific transcriptional activator of peroxisome proliferation%3B YLL054C is not an essential gene	lambda	-0.219406	0.113753
850451.FIG2	850451	FIG2	Cell wall adhesin%2C expressed specifically during mating%3B may be involved in maintenance of cell wall integrity during mating%3B FIG2 has a paralog%2C AGA1%2C that arose from the whole genome duplication	lambda	-0.206377	0.115636
854214.RSB1	854214	RSB1	Putative sphingoid long-chain base (LCB) efflux transporter%3B integral membrane transporter that localizes to the plasma membrane and may transport long chain bases (LCBs) from the cytoplasmic side toward the extracytoplasmic side of the membrane%3B role in glycerophospholipid translocation%3B suppressor of the sphingoid LCB sensitivity of an LCB-lyase mutation	lambda	-0.125521	0.354045
850972.BOP2	850972	BOP2	None	lambda	0.0410318	0.702154
853972.PCK1	853972	PCK1	Phosphoenolpyruvate carboxykinase%3B key enzyme in gluconeogenesis%2C catalyzes early reaction in carbohydrate biosynthesis%2C glucose represses transcription and accelerates mRNA degradation%2C regulated by Mcm1p and Cat8p%2C located in the cytosol	lambda	-0.203098	0.156925
853941.GPT2	853941	GPT2	Glycerol-3-phosphate/dihydroxyacetone phosphate sn-1 acyltransferase%3B located in lipid particles and the ER%3B involved in the stepwise acylation of glycerol-3-phosphate and dihydroxyacetone in lipid biosynthesis%3B the most conserved motifs and functionally relevant residues are oriented towards the ER lumen	lambda	0.0446693	0.67569
854443.PAC1	854443	PAC1	Involved in nuclear migration%2C part of the dynein/dynactin pathway%3B targets dynein to microtubule tips%2C which is necessary for sliding of microtubules along bud cortex%3B serves at interface between dynein's ATPase site and its microtubule binding stalk%2C causing individual dynein motors to remain attached to microtubules for long periods%3B synthetic lethal with bni1%3B homolog of human LIS1%2C mutations in which cause the severe brain disorder lissencephaly	lambda	-0.0208312	0.841862
856617.None	856617	None	Putative aldose 1-epimerase superfamily protein%3B non-essential gene%3B highly expressed under anaeorbic conditions	lambda	0.154895	0.165816
852515.SDS24	852515	SDS24	Protein involved in cell separation during budding%3B one of two S. cerevisiae homologs (Sds23p and Sds24p) of the S. pombe Sds23 protein%2C which is implicated in APC/cyclosome regulation%3B may play an indirect role in fluid-phase endocytosis%3B protein abundance increases in response to DNA replication stress%3B SDS24 has a paralog%2C SDS23%2C that arose from the whole genome duplication	lambda	-0.0233282	0.799037
856756.None	856756	None	hypothetical protein%3B non-essential gene%3B expression induced upon calcium shortage%3B protein abundance increases in response to DNA replication stress	lambda	-0.0623885	0.617581
856290.SGV1	856290	SGV1	Cyclin (Bur2p)-dependent protein kinase%3B part of the BUR kinase complex which functions in transcriptional regulation%3B phosphorylates the carboxy-terminal domain (CTD) of Rpo21p and the C-terminal repeat domain of Spt5p%3B recruits Spt6p to the CTD at the onset of transcription%3B regulated by Cak1p%3B similar to metazoan CDK9 proteins	lambda	0.0030827	0.975278
855746.URK1	855746	URK1	Uridine/cytidine kinase%3B component of the pyrimidine ribonucleotide salvage pathway that converts uridine into UMP and cytidine into CMP%3B involved in the pyrimidine deoxyribonucleotide salvage pathway%2C converting deoxycytidine into dCMP	lambda	-0.151825	0.172287
852985.DRN1	852985	DRN1	Splicing factor that modulates turnover of branched RNAs by Dbr1p%3B interacts with spliceosomal components and branched RNA splicing products%3B enhances Dbr1p debranching in vitro%3B conserved protein with domain organization identical from yeast to human%3B N-terminal homology to Dbr1p N-terminus%2C but Dbr1p catalytic residues not conserved%3B relocalizes to the cytosol in response to hypoxia	lambda	-0.0336377	0.717833
855612.CYB5	855612	CYB5	Cytochrome b5%3B involved in the sterol and lipid biosynthesis pathways%3B acts as an electron donor to support sterol C5-6 desaturation	lambda	-0.0591642	0.609869
852050.DOT1	852050	DOT1	Nucleosomal histone H3-Lys79 methylase%3B methylation is required for telomeric silencing%2C meiotic checkpoint control%2C and DNA damage response	lambda	-0.132491	0.224605
851730.GIR2	851730	GIR2	Highly-acidic RWD domain-containing cytoplasmic protein%3B forms a highly conserved complex with Rbg2p that is responsible for efficient cell growth under amino acid starvation and binds translational activator Gcn1p in dose-dependent manner according to stress level%3B associates with translating ribosomes%3B intrinsically unstructured protein whose stability is enhanced upon binding Rbg2p	lambda	-0.059161	0.553282
852226.TOD6	852226	TOD6	PAC motif binding protein involved in rRNA and ribosome biogenesis%3B subunit of the RPD3L histone deacetylase complex%3B Myb-like HTH transcription factor%3B hypophosphorylated by rapamycin treatment in a Sch9p-dependent manner%3B activated in stochastic pulses of nuclear localization	lambda	-0.12144	0.243667
852778.SEH1	852778	SEH1	Subunit of the Nup84 nuclear pore and SEACAT subcomplexes%3B involved in nucleocytoplasmic transport and NPC biogenesis in the nuclear pore subcomplex%3B subunit of SEACAT%2C a subcomplex of the SEA complex that inhibits the TORC1 inhibitory role of SEACIT (Iml1p-Npr2p-Npr3p)%2C a GAP for Gtr1p in response to amino acid limitation%2C thereby resulting in activation of TORC1 signaling%3B SEA is a coatomer-related complex that associates dynamically with the vacuole%3B human SEH1 homolog	lambda	-0.0218182	0.839347
853219.PEX2	853219	PEX2	RING-finger peroxin and E3 ubiquitin ligase%3B peroxisomal membrane protein with a C-terminal zinc-binding RING domain%2C forms translocation subcomplex with Pex10p and Pex12p which functions in peroxisomal matrix protein import	lambda	0.124069	0.218324
852500.DER1	852500	DER1	ER membrane protein that promotes export of misfolded polypeptides%3B required for ER-associated protein degradation of misfolded or unassembled proteins%3B initiates export of aberrant polypeptides from ER lumen by threading them into ER membrane and routing them to Hrd1p for ubiquitination%3B function normally requires N-terminal acetylation by NatB%3B N- and C- termini protrude into cytoplasm%3B similar to Dfm1p%3B homolog of mammalian derlin-1	lambda	-0.00642921	0.954276
856335.None	856335	None	hypothetical protein%3B potential Cdc28p substrate	OU	-0.319573	2.27444e-09
852408.YSA1	852408	YSA1	Nudix hydrolase family member with ADP-ribose pyrophosphatase activity%3B shown to metabolize O-acetyl-ADP-ribose to AMP and acetylated ribose 5'-phosphate	lambda	0.182448	0.116716
852099.PAC11	852099	PAC11	Dynein intermediate chain%2C microtubule motor protein%3B required for intracellular transport and cell division%3B acts in cytoplasmic dynein pathway%3B forms complex with dynein light chain Dyn2p that promotes Dyn1p homodimerization and potentiates motor processivity%3B Dyn2p-Pac11p complex is also important for interaction of dynein motor complex with dynactin complex%3B forms cortical cytoplasmic microtubule capture site with Num1p%3B essential in the absence of CIN8	lambda	-0.214894	0.141471
850306.LRE1	850306	LRE1	Protein involved in control of cell wall structure and stress response%3B direct inhibitor of the nuclear Dbf2 related (NDR) kinase Cbk1p-Mob2p%3B overproduction confers resistance to cell-wall degrading enzymes%3B exhibits genetic interactions with genes involved in the cell wall integrity pathway%3B LRE1 has a paralog%2C HLR1%2C that arose from the whole genome duplication	lambda	-0.0330077	0.752795
851888.DPL1	851888	DPL1	Dihydrosphingosine phosphate lyase%3B regulates intracellular levels of sphingolipid long-chain base phosphates (LCBPs)%2C degrades phosphorylated long chain bases%2C prefers C16 dihydrosphingosine-l-phosphate as a substrate	lambda	0.135121	0.214132
855663.GCD10	855663	GCD10	Subunit of tRNA (1-methyladenosine) methyltransferase with Gcd14p%3B required for the modification of the adenine at position 58 in tRNAs%2C especially tRNAi-Met%3B first identified as a negative regulator of GCN4 expression	lambda	-0.112788	0.252225
853516.HIT1	853516	HIT1	Protein involved in C/D snoRNP assembly%3B regulates abundance of Rsa1p%3B required for growth at high temperature%3B similar to human ZNHIT3	lambda	-0.0897018	0.379624
853072.GTR2	853072	GTR2	Subunit of a TORC1-stimulating GTPase complex%3B subunit of the Gtr1-Gtr2 GTPase complex that stimulates TORC1 in response to amino acid stimulation%3B stimulates the GTPase activity of Gtr1p%3B negatively regulates the Ran/Tc4 GTPase cycle%3B activates transcription%3B tethered to the vacuolar membrane as part of the EGO complex (EGOC)%3B required for sorting of Gap1p%3B activated by the the Lst4p-Lst7p GAP complex%3B localizes to cytoplasm and to chromatin%3B homolog of human RagC and	lambda	0.102081	0.279544
856423.DAP2	856423	DAP2	Dipeptidyl aminopeptidase%3B synthesized as a glycosylated precursor%3B localizes to the vacuolar membrane%3B similar to Ste13p	lambda	0.0895828	0.403278
851108.ART10	851108	ART10	hypothetical protein that contains 2 PY motifs%3B ubiquinated by Rsp5p%3B overexpression confers resistance to arsenite%3B green fluorescent protein (GFP)-fusion protein localizes it to the cytoplasm%3B non-essential gene	lambda	0.0631743	0.548459
853130.GPI1	853130	GPI1	Membrane protein involved in the synthesis of GlcNAc-PI%3B N-acetylglucosaminyl phosphatidylinositol (GlcNAc-PI) is the first intermediate in the synthesis of glycosylphosphatidylinositol (GPI) anchors%3B human and mouse GPI1p are functional homologs	lambda	0.233688	0.0403662
855119.CTF13	855119	CTF13	Subunit of the CBF3 complex%3B CBF3 binds to the CDE III element of centromeres%2C bending the DNA upon binding%2C and may be involved in sister chromatid cohesion during mitosis	lambda	-0.0555915	0.70139
853850.None	853850	None	hypothetical protein%3B identified by homology%3B green fluorescent protein (GFP)-fusion protein localizes to the cytoplasm	lambda	0.120492	0.261505
856540.None	856540	None	hypothetical protein%3B similar to Pbi2p%3B double null mutant lacking Pbi2p and Yhr138cp exhibits highly fragmented vacuoles%3B protein abundance increases in response to DNA replication stress	lambda	0.0288394	0.81366
851981.BCS1	851981	BCS1	Protein translocase and chaperone required for Complex III assembly%3B member of the AAA ATPase family%3B forms a homo-oligomeric complex in the mitochondrial inner membrane that translocates the C-terminal domain of Rip1p from the matrix across the inner membrane and delivers it to an assembly intermediate of respiratory Complex III%3B also required for assembly of the Qcr10p subunit%3B mutation is functionally complemented by human homolog BCS1L%2C linked to neonatal diseases	lambda	0.102554	0.380858
854688.RHO3	854688	RHO3	Non-essential small GTPase of the Rho/Rac family of Ras-like proteins%3B involved in the establishment of cell polarity%3B GTPase activity positively regulated by the GTPase activating protein (GAP) Rgd1p	lambda	-0.194581	0.0613756
851157.DIF1	851157	DIF1	Protein that regulates nuclear localization of Rnr2p and Rnr4p%3B phosphorylated by Dun1p in response to DNA damage and degraded%3B N-terminal half shows similarity to S. pombe Spd1 protein%3B DIF1 has a paralog%2C SML1%2C that arose from the whole genome duplication	lambda	-0.341528	0.00283257
855099.PDS5	855099	PDS5	Cohesion maintenance factor%3B involved in sister chromatid condensation and cohesion%3B colocalizes with cohesin on chromosomes%3B performs its cohesin maintenance function in pre-anaphase cells by protecting the integrity of the cohesion complex%3B also required during meiosis%3B relocalizes to the cytosol in response to hypoxia	lambda	-0.0105985	0.927131
852379.RPL19A	852379	RPL19A	Ribosomal 60S subunit protein L19A%3B rpl19a and rpl19b single null mutations result in slow growth%2C while the double null mutation is lethal%3B homologous to mammalian ribosomal protein L19%2C no bacterial homolog%3B RPL19A has a paralog%2C RPL19B%2C that arose from the whole genome duplication	lambda	-0.0796775	0.42268
850962.GSY2	850962	GSY2	Glycogen synthase%3B expression induced by glucose limitation%2C nitrogen starvation%2C heat shock%2C and stationary phase%3B activity regulated by cAMP-dependent%2C Snf1p and Pho85p kinases as well as by the Gac1p-Glc7p phosphatase%3B GSY2 has a paralog%2C GSY1%2C that arose from the whole genome duplication%3B relocalizes from cytoplasm to plasma membrane upon DNA replication stress	lambda	0.0344586	0.711859
850529.GNA1	850529	GNA1	Glucosamine-6-phosphate acetyltransferase%3B evolutionarily conserved%3B required for multiple cell cycle events including passage through START%2C DNA synthesis%2C and mitosis%3B involved in UDP-N-acetylglucosamine synthesis%2C forms GlcNAc6P from AcCoA	lambda	-0.109153	0.296099
851029.BUD6	851029	BUD6	Actin- and formin-interacting protein%3B participates in actin cable assembly and organization as a nucleation-promoting factor (NPF) for formins Bni1p and Bnr1p%3B a triple helical coiled-coil domain in the C-terminal region interacts with Bni1p%3B involved in polarized cell growth%3B isolated as bipolar budding mutant%3B potential Cdc28p substrate	lambda	0.0344844	0.729756
851656.RRP8	851656	RRP8	Nucleolar S-adenosylmethionine-dependent rRNA methyltransferase%3B methylates adenine (m1A) of the large subunit (LSU) rRNA at position 645%3B involved in pre-rRNA cleavage at site A2%3B mutation is synthetically lethal with a gar1 mutation%3B deletion disrupts telomere maintenance by influencing the expression of neighboring gene STN1	lambda	-0.0853751	0.382611
854770.GVP36	854770	GVP36	BAR domain protein that localizes to early and late Golgi vesicles%3B required for adaptation to varying nutrient concentrations%2C fluid-phase endocytosis%2C polarization of the actin cytoskeleton%2C and vacuole biogenesis	lambda	0.0755713	0.525302
851456.POL3	851456	POL3	Catalytic subunit of DNA polymerase delta%3B required for chromosomal DNA replication during mitosis and meiosis%2C intragenic recombination%2C repair of double strand DNA breaks%2C and DNA replication during nucleotide excision repair (NER)	lambda	-0.0985145	0.426187
854687.RPI1	854687	RPI1	Transcription factor%2C allelic differences between S288C and Sigma1278b%3B mediates fermentation stress tolerance by modulating cell wall integrity%3B overexpression suppresses heat shock sensitivity of wild-type RAS2 overexpression and also suppresses cell lysis defect of mpk1 mutation%3B allele from S288C can confer fMAPK pathway independent transcription of FLO11%3B S288C and Sigma1278b alleles differ in number of tandem repeats within ORF	lambda	0.0671379	0.571668
852402.VID24	852402	VID24	GID Complex regulatory subunit%3B binds GID Complex in response to glucose through interactions with complex member Vid28p%3B regulates fructose-1%2C6-bisphosphatase (FBPase) targeting to the vacuole%3B promotes proteasome-dependent catabolite degradation of FBPase%3B peripheral membrane protein located at Vid (vacuole import and degradation) vesicles	lambda	-0.02742	0.832782
854538.CIR2	854538	CIR2	Putative ortholog of human ETF-dH%3B found in a large supramolecular complex with other mitochondrial dehydrogenases%3B may have a role in oxidative stress response%3B ETF-dH is also known as electron transfer flavoprotein dehydrogenase	lambda	0.048117	0.654732
850868.APS1	850868	APS1	Small subunit of the clathrin-associated adaptor complex AP-1%3B AP-1 is involved in protein sorting at the trans-Golgi network%3B homolog of the sigma subunit of the mammalian clathrin AP-1 complex	lambda	-0.021904	0.821319
856796.RRT13	856796	RRT13	hypothetical protein%3B non-essential gene identified in a screen for mutants with decreased levels of rDNA transcription	lambda	-0.00103715	0.994692
851882.NSE3	851882	NSE3	Component of the SMC5-SMC6 complex%3B this complex plays a key role in the removal of X-shaped DNA structures that arise between sister chromatids during DNA replication and repair%3B protein abundance increases in response to DNA replication stress	lambda	0.0373849	0.760525
3799967.None	3799967	None	hypothetical protein	lambda	0.0414141	0.695756
854317.PNO1	854317	PNO1	Essential nucleolar protein required for pre-18S rRNA processing%3B interacts with Dim1p%2C an 18S rRNA dimethyltransferase%2C and also with Nob1p%2C which is involved in proteasome biogenesis%3B contains a KH domain	lambda	-0.12695	0.172877
855531.None	855531	None	Hydrophilin essential in desiccation-rehydration process%3B cell wall protein%3B contains a putative GPI-attachment site	lambda	-0.114048	0.300124
854837.None	854837	None	hypothetical protein%3B mRNA identified as translated by ribosome profiling data%3B SWAT-GFP fusion protein localizes to the endoplasmic reticulum	lambda	-0.0664839	0.542485
854010.HPF1	854010	HPF1	Haze-protective mannoprotein%3B reduces the particle size of aggregated proteins in white wines	lambda	0.0726438	0.466401
855114.YTA12	855114	YTA12	Mitochondrial inner membrane m-AAA protease component%3B mediates degradation of misfolded or unassembled proteins%3B also required for correct assembly of mitochondrial enzyme complexes%3B overexpression of human AFG3L2 complements respiratory defect of yeast afg3 yta12 double null mutation%2C but overexpression of disease-associated AFG3L2 variants does not%3B expression of both human SPG7 (paraplegin) and AFG3L2 complements yeast yta12 afg3 double mutation	lambda	0.100852	0.280959
851065.NIT3	851065	NIT3	Nit protein%3B one of two proteins in S. cerevisiae with similarity to the Nit domain of NitFhit from fly and worm and to the mouse and human Nit protein which interacts with the Fhit tumor suppressor%3B nitrilase superfamily member	lambda	0.148038	0.345787
853818.ELM1	853818	ELM1	Serine/threonine protein kinase%3B regulates the orientation checkpoint%2C the morphogenesis checkpoint and the metabolic switch from fermentative to oxidative metabolism by phosphorylating the activation loop of Kin4p%2C Hsl1p and Snf4p respectively%3B cooperates with Hsl7p in recruiting Hsl1p to the septin ring%2C a prerequisite for subsequent recruitment%2C phosphorylation%2C and degradation of Swe1p%3B forms part of the bud neck ring%3B regulates cytokinesis	lambda	0.0648241	0.582382
852896.SNU71	852896	SNU71	Component of U1 snRNP required for mRNA splicing via spliceosome%3B yeast specific%2C no metazoan counterpart	lambda	0.0050979	0.958977
855342.LCB1	855342	LCB1	Component of serine palmitoyltransferase%3B responsible along with Lcb2p for the first committed step in sphingolipid synthesis%2C which is the condensation of serine with palmitoyl-CoA to form 3-ketosphinganine	lambda	-0.148998	0.199711
851893.BFR2	851893	BFR2	Component of the SSU and 90S preribosomes%3B involved in pre-18S rRNA processing%3B binds to U3 snoRNA and Mpp10p%3B multicopy suppressor of sensitivity to Brefeldin A%3B expression is induced during lag phase and also by cold shock	lambda	-0.0534952	0.647578
852824.SDS23	852824	SDS23	Protein involved in cell separation during budding%3B one of two S. cerevisiae homologs (Sds23p and Sds24p) of the S. pombe Sds23 protein%2C which is implicated in APC/cyclosome regulation%3B SDS23 has a paralog%2C SDS24%2C that arose from the whole genome duplication	lambda	0.0432779	0.743859
851019.CDC25	851019	CDC25	Membrane bound guanine nucleotide exchange factor%3B also known as a GEF or GDP-release factor%3B indirectly regulates adenylate cyclase through activation of Ras1p and Ras2p by stimulating the exchange of GDP for GTP%3B required for progression through G1%3B thermosensitivity of the cdc25-5 mutant is functionally complemented by human RASGRF1 or by a fragment of human SOS1 comprising the CDC25-related catalytic domain	lambda	-0.000784352	0.994101
850539.CDC4	850539	CDC4	F-box protein required for both the G1/S and G2/M phase transitions%3B modular substrate specificity factor which associates with core SCF (Cdc53p%2C Skp1p and Hrt1p/Rbx1p) to form the SCFCdc4 complex%3B SCFCdc4 acts as a ubiquitin-protein ligase directing ubiquitination of cyclin-dependent kinase (CDK) phosphorylated substrates%2C such as: Sic1p%2C Far1p%2C Cdc6p%2C Clb6p%2C and Cln3p	lambda	0.0531869	0.648997
856476.NMD2	856476	NMD2	Protein involved in the nonsense-mediated mRNA decay (NMD) pathway%3B interacts with Nam7p and Upf3p%3B involved in telomere maintenance	lambda	-0.0467884	0.659404
853939.PAM17	853939	PAM17	Constituent of the TIM23 complex%3B proposed alternatively to be a component of the import motor (PAM complex) or to interact with and modulate the core TIM23 (Translocase of the Inner mitochondrial Membrane) complex%3B protein abundance increases in response to DNA replication stress	lambda	0.081131	0.461577
854248.TGL5	854248	TGL5	Bifunctional triacylglycerol lipase and LPA acyltransferase%3B lipid particle-localized triacylglycerol (TAG) lipase involved in triacylglycerol mobilization%3B catalyzes acylation of lysophosphatidic acid (LPA)%3B potential Cdc28p substrate%3B TGL5 has a paralog%2C TGL4%2C that arose from the whole genome duplication	lambda	-0.0346588	0.76244
852256.RRN10	852256	RRN10	Protein involved in promoting high level transcription of rDNA%3B subunit of UAF (upstream activation factor) for RNA polymerase I	lambda	-0.0380575	0.70617
851724.SWI5	851724	SWI5	Transcription factor that recruits Mediator and Swi/Snf complexes%3B activates transcription of genes expressed at the M/G1 phase boundary and in G1 phase%3B required for expression of the HO gene controlling mating type switching%3B localization to nucleus occurs during G1 and appears to be regulated by phosphorylation by Cdc28p kinase%3B SWI5 has a paralog%2C ACE2%2C that arose from the whole genome duplication	lambda	-0.161408	0.143103
851120.SEI1	851120	SEI1	Seipin involved in lipid droplet (LD) assembly%3B controls lipid particle morphology%2C number%2C and size%3B promotes initiation of LD formation on the ER%3B ensures that LDs bud from the ER towards the cytosolic side of the membrane%3B forms a complex with Ldb16p at ER-LD contact sites%2C stabilizing these sites%3B null mutants have localized accumulation of phosphatidic acid (PA) marker proteins%3B BSCL2%2C human homolog implicated in congenital lipodystrophy%2C complements yeast null mutant	lambda	-0.00507294	0.964499
856001.FMP30	856001	FMP30	Protein with a role in maintaining mitochondrial morphology%3B also involved in maintaining normal cardiolipin levels%3B mitochondrial inner membrane protein%3B proposed to be involved in N-acylethanolamine metabolism%3B related to mammalian N-acylPE-specific phospholipase D	lambda	-0.0750811	0.564756
855930.MRPL40	855930	MRPL40	Mitochondrial ribosomal protein of the large subunit	lambda	-0.0950911	0.441157
855562.YGP1	855562	YGP1	Cell wall-related secretory glycoprotein%3B induced by nutrient deprivation-associated growth arrest and upon entry into stationary phase%3B may be involved in adaptation prior to stationary phase entry%3B YGP1 has a paralog%2C SPS100%2C that arose from the whole genome duplication	lambda	-0.0726635	0.495169
854827.DSN1	854827	DSN1	Essential component of the MIND kinetochore complex%3B joins kinetochore subunits contacting DNA to those contacting microtubules%3B Dsn1p phosphorylation promotes interaction between outer and inner kinetochore proteins%3B kinetochore receptor for monopolin%2C via interaction with subunit Csm1p%3B essential for meiotic but not mitotic chromosome segregation%3B MIND complex consists of Mtw1p%2C Nnf1p%2C Nsl1p and Dsn1p%3B modified by sumoylation%3B phosphorylated by monopolin subunit Hrr25p	lambda	-0.133198	0.345379
855463.DSL1	855463	DSL1	Peripheral membrane protein needed for Golgi-to-ER retrograde traffic%3B mediates Sey1p-independent homotypic ER fusion%3B forms Dsl1 tethering complex with Sec39p and Tip20p that forms a stable complex with ER SNAREs Sec20p%2C Ufe1p and Use1p and is functionally conserved from yeast to mammalian cells%3B component of the ER target site that interacts with coatomer%3B interacts with different subunits of COPI vesicle coat%3B interacts with Cin5p%3B homolog of fly and human ZW10 gene	lambda	0.0341375	0.744255
850402.RBK1	850402	RBK1	Putative ribokinase	lambda	0.222456	0.0852614
853294.MRX5	853294	MRX5	Protein that associates with mitochondrial ribosome%3B homozygous diploid deletion strain has a sporulation defect characterized by elevated dityrosine in the soluble fraction%3B expression induced by calcium shortage%3B YJL147W is a non-essential gene	lambda	0.156579	0.195727
853116.PCT1	853116	PCT1	Cholinephosphate cytidylyltransferase%3B a rate-determining enzyme of the CDP-choline pathway for phosphatidylcholine synthesis%2C inhibited by Sec14p%2C activated upon lipid-binding%3B contains an element within the regulatory domain involved in both silencing and activation of enzymatic activity	lambda	0.0543277	0.666473
855861.ACM1	855861	ACM1	Pseudosubstrate inhibitor of the APC/C%3B suppresses APC/C [Cdh1]-mediated proteolysis of mitotic cyclins%3B associates with Cdh1p%2C Bmh1p and Bmh2p%3B cell cycle regulated protein%3B the anaphase-promoting complex/cyclosome is also known as APC/C	lambda	-0.207291	0.059756
853086.ERG1	853086	ERG1	Squalene epoxidase%3B catalyzes the epoxidation of squalene to 2%2C3-oxidosqualene%3B plays an essential role in the ergosterol-biosynthesis pathway and is the specific target of the antifungal drug terbinafine%3B human SQLE functionally complements the lethality of the erg1 null mutation	lambda	-0.0800824	0.47126
855215.MMT1	855215	MMT1	Putative metal transporter involved in mitochondrial iron accumulation%3B MMT1 has a paralog%2C MMT2%2C that arose from the whole genome duplication	lambda	-0.0422971	0.694594
852147.FIT1	852147	FIT1	Mannoprotein that is incorporated into the cell wall%3B incorporated via a glycosylphosphatidylinositol (GPI) anchor%3B involved in the retention of siderophore-iron in the cell wall	lambda	0.204953	0.168623
851969.ESF1	851969	ESF1	Nucleolar protein involved in pre-rRNA processing%3B depletion causes severely decreased 18S rRNA levels	lambda	-0.157324	0.144902
855158.ECM16	855158	ECM16	Essential DEAH-box ATP-dependent RNA helicase specific to U3 snoRNP%3B predominantly nucleolar in distribution%3B required for 18S rRNA synthesis	lambda	-0.0474952	0.695848
853135.MRPL9	853135	MRPL9	Mitochondrial ribosomal protein of the large subunit	lambda	0.0787209	0.482346
850688.NOC3	850688	NOC3	Subunit of a nuclear complex with Noc2p and pre-replicative complexes%3B the Noc2p-Noc3p complex binds to 66S ribosomal precursors to mediate their maturation and intranuclear transport%3B binds to chromatin at active replication origins%2C and is required for pre-RC formation and maintenance during DNA replication licensing	lambda	-0.0152689	0.873397
856279.TPO3	856279	TPO3	Polyamine transporter of the major facilitator superfamily%3B member of the 12-spanner drug:H(+) antiporter DHA1 family%3B specific for spermine%3B localizes to the plasma membrane%3B TPO3 has a paralog%2C TPO2%2C that arose from the whole genome duplication	lambda	-0.0663032	0.48873
853495.None	853495	None	hypothetical protein%3B the authentic%2C non-tagged protein is detected in highly purified mitochondria in high-throughput studies	lambda	0.0149695	0.884251
854299.None	854299	None	Putative haloacid dehalogenase-like hydrolase%3B non-essential gene%3B overexpression causes a cell cycle delay or arrest%3B protein abundance increases in response to DNA replication stress	lambda	0.068957	0.590838
851084.SSQ1	851084	SSQ1	Mitochondrial hsp70-type molecular chaperone%3B required for assembly of iron/sulfur clusters into proteins at a step after cluster synthesis%2C and for maturation of Yfh1p%2C which is a homolog of human frataxin implicated in Friedreich's ataxia	lambda	-0.0486768	0.698038
854208.WHI2	854208	WHI2	Protein required for full activation of the general stress response%3B required with binding partner Psr1p%2C possibly through Msn2p dephosphorylation%3B regulates growth during the diauxic shift%3B negative regulator of G1 cyclin expression%3B SWAT-GFP%2C seamless-GFP and mCherry fusion proteins localize to the cell periphery	lambda	0.0113139	0.903546
855573.PGA2	855573	PGA2	Essential protein required for maturation of Gas1p and Pho8p%3B involved in protein trafficking%3B GFP-fusion protein localizes to the ER and YFP-fusion protein to the nuclear envelope-ER network%3B null mutants have a cell separation defect	lambda	0.000845406	0.994777
855045.RSF1	855045	RSF1	Protein required for respiratory growth%3B localized to both the nucleus and mitochondrion%3B may interact with transcription factors to mediate the transition to respiratory growth and activate transcription of nuclear and mitochondrial genes	lambda	0.0344132	0.757708
854096.ARG1	854096	ARG1	Arginosuccinate synthetase%3B catalyzes the formation of L-argininosuccinate from citrulline and L-aspartate in the arginine biosynthesis pathway%3B potential Cdc28p substrate	lambda	-0.0676815	0.57343
854432.HNT3	854432	HNT3	DNA 5' AMP hydrolase involved in DNA repair%3B member of the histidine triad (HIT) superfamily of nucleotide-binding proteins%3B homolog of Aprataxin%2C a Hint related protein that is mutated in individuals with ataxia with oculomotor apraxia%3B relative distribution to nuclear foci decreases upon DNA replication stress	lambda	0.0576372	0.622552
852479.RPS6B	852479	RPS6B	Protein component of the small (40S) ribosomal subunit%3B homologous to mammalian ribosomal protein S6%2C no bacterial homolog%3B phosphorylated on S233 by Ypk3p in a TORC1-dependent manner%2C and on S232 in a TORC1/2-dependent manner by Ypk1/2/3p%3B RPS6B has a paralog%2C RPS6A%2C that arose from the whole genome duplication	lambda	0.0164296	0.86356
852881.CDH1	852881	CDH1	Activator of anaphase-promoting complex/cyclosome (APC/C)%3B antagonist of the spindle assembly checkpoint%3B directs ubiquitination of cyclins resulting in mitotic exit%3B targets the APC/C to specific substrates including: Cdc20p%2C Ase1p%2C Cin8p%2C Fin1p and Clb5p%3B partially active in metaphase%2C and fully active in anaphase%3B cell-cycle regulated	lambda	0.089657	0.36985
852747.CEG1	852747	CEG1	Guanylyltransferase involved in mRNA 5' capping%3B subunit of mRNA capping enzyme%2C which is a heterotetramer composed of two molecules of Ceg1p and a homodimer of Cet1p%2C the mRNA 5'-triphosphatase subunit%3B nuclear import of Ceg1p requires interaction with Cet1p%3B mammalian capping enzyme is a single bifunctional polypeptide%3B human homolog RNGTT can complement yeast ceg1 null mutant	lambda	-0.0467878	0.707025
855822.VIK1	855822	VIK1	Protein that forms a kinesin-14 heterodimeric motor with Kar3p%3B localizes Kar3p at mitotic spindle poles%3B has a structure similar to a kinesin motor domain but lacks an ATP-binding site and is catalytically inactive%3B binds microtubules%3B required for sister chromatid cohesion%3B VIK1 has a paralog%2C CIK1%2C that arose from the whole genome duplication	lambda	0.0975462	0.347407
850652.DRS1	850652	DRS1	Nucleolar DEAD-box protein required for ribosome assembly and function%3B including synthesis of 60S ribosomal subunits%3B constituent of 66S pre-ribosomal particles	lambda	-0.141098	0.201035
855408.KRI1	855408	KRI1	Essential nucleolar protein required for 40S ribosome biogenesis%3B associate with snR30%3B physically and functionally interacts with Krr1p	lambda	-0.132821	0.253669
856200.ASA1	856200	ASA1	Subunit of the ASTRA complex%2C involved in chromatin remodeling%3B telomere length regulator involved in the stability or biogenesis of PIKKs such as TORC1	lambda	0.0397093	0.705203
855207.EAR1	855207	EAR1	Specificity factor required for Rsp5p-dependent ubiquitination%3B also required for sorting of specific cargo proteins at the multivesicular body%3B mRNA is targeted to the bud via the mRNA transport system involving She2p	lambda	0.13807	0.325754
851865.GLO2	851865	GLO2	Cytoplasmic glyoxalase II%3B catalyzes the hydrolysis of S-D-lactoylglutathione into glutathione and D-lactate%3B GLO2 has a paralog%2C GLO4%2C that arose from the whole genome duplication	lambda	0.270383	0.0287591
851218.NTG1	851218	NTG1	DNA N-glycosylase and apurinic/apyrimidinic (AP) lyase%3B involved in base excision repair%3B acts in both nucleus and mitochondrion%3B creates a double-strand break at mtDNA origins that stimulates replication in response to oxidative stress%3B required for maintaining mitochondrial genome integrity%3B NTG1 has a paralog%2C NTG2%2C that arose from the whole genome duplication	lambda	-0.0701792	0.6498
854817.SGN1	854817	SGN1	Cytoplasmic RNA-binding protein%3B contains an RNA recognition motif (RRM)%3B may have a role in mRNA translation%2C as suggested by genetic interactions with genes encoding proteins involved in translational initiation	lambda	0.0334121	0.78085
852964.SMD1	852964	SMD1	Core Sm protein Sm D1%3B part of heteroheptameric complex (with Smb1p%2C Smd2p%2C Smd3p%2C Sme1p%2C Smx3p%2C and Smx2p) that is part of the spliceosomal U1%2C U2%2C U4%2C and U5 snRNPs%3B relocalizes to the cytosol in response to hypoxia%3B homolog of human Sm D1%3B protein abundance increases in response to DNA replication stress	lambda	0.0300707	0.749597
853673.CBT1	853673	CBT1	Protein involved in 5' RNA end processing%3B substrates include mitochondrial COB%2C 15S_rRNA%2C and RPM1 transcripts%3B may also have a role in 3' end processing of the COB pre-mRNA%3B displays genetic interaction with cell cycle-regulated kinase Dbf2p	lambda	-0.18457	0.100469
853687.MRP49	853687	MRP49	Mitochondrial ribosomal protein of the large subunit%3B not essential for mitochondrial translation	lambda	0.181783	0.10818
856210.SYT1	856210	SYT1	Guanine nucleotide exchange factor (GEF) for Arf proteins%3B promotes activation of Arl1p%2C which recruits Imh1p to the Golgi%3B involved in vesicular transport%3B member of the Sec7-domain family%3B contains a PH domain	lambda	0.0183469	0.846982
854198.EXO1	854198	EXO1	5'-3' exonuclease and flap-endonuclease%3B involved in recombination%2C double-strand break repair%2C MMS2 error-free branch of the post replication (PRR) pathway and DNA mismatch repair%3B role in telomere maintenance%3B member of the Rad2p nuclease family%2C with conserved N and I nuclease domains%3B relative distribution to the nucleus increases upon DNA replication stress%3B EXO1 has a paralog%2C DIN7%2C that arose from the whole genome duplication	lambda	0.0449732	0.64883
856576.ATG7	856576	ATG7	Autophagy-related protein and dual specificity member of the E1 family%3B mediates the attachment of Atg12p to Atg5p and Atg8p to phosphatidylethanolamine which are required steps in autophagosome formation%3B E1 enzymes are also known as ubiquitin-activating enzymes%3B involved in methionine restriction extension of chronological lifespan in an autophagy-dependent manner	lambda	0.0634104	0.63179
855606.MLS1	855606	MLS1	Malate synthase%2C enzyme of the glyoxylate cycle%3B involved in utilization of non-fermentable carbon sources%3B expression is subject to carbon catabolite repression%3B localizes in peroxisomes during growth on oleic acid%2C otherwise cytosolic%3B can accept butyryl-CoA as acyl-CoA donor in addition to traditional substrate acetyl-CoA	lambda	0.0688177	0.457523
851032.SFH1	851032	SFH1	Component of the RSC chromatin remodeling complex%3B essential gene required for cell cycle progression and maintenance of proper ploidy%3B phosphorylated in the G1 phase of the cell cycle%3B Snf5p paralog%3B hSNF5 tumor suppressor ortholog	lambda	0.0183726	0.860501
852431.HSL7	852431	HSL7	Protein arginine N-methyltransferase%3B exhibits septin and Hsl1p-dependent localization to the bud neck in budded cells and periodic Hsl1p-dependent phosphorylation%3B required with Hsl1p%2C and Elm1p for the mother-bud neck recruitment%2C phosphorylation%2C and degradation of Swe1p%3B interacts directly with Swe1p%3B relocalizes away from bud neck upon DNA replication stress%3B human homolog PRMT5 can complement yeast hsl7 mutant	lambda	-0.0490531	0.604308
854330.SME1	854330	SME1	Core Sm protein Sm E%3B part of heteroheptameric complex (with Smb1p%2C Smd1p%2C Smd2p%2C Smd3p%2C Smx3p%2C and Smx2p) that is part of the spliceosomal U1%2C U2%2C U4%2C and U5 snRNPs%3B homolog of human Sm E	lambda	-0.0536819	0.592803
854301.EFT1	854301	EFT1	Elongation factor 2 (EF-2)%2C also encoded by EFT2%3B catalyzes ribosomal translocation during protein synthesis%3B contains diphthamide%2C the unique posttranslationally modified histidine residue specifically ADP-ribosylated by diphtheria toxin%3B EFT1 has a paralog%2C EFT2%2C that arose from the whole genome duplication	lambda	-0.0208095	0.868908
853830.UGP1	853830	UGP1	UDP-glucose pyrophosphorylase (UGPase)%3B catalyses the reversible formation of UDP-Glc from glucose 1-phosphate and UTP%2C involved in a wide variety of metabolic pathways%2C expression modulated by Pho85p through Pho4p%3B involved in PKA-mediated oxidative stress resistance and long-term survival in stationary phase%3B UGP1 has a paralog%2C YHL012W%2C that arose from the whole genome duplication	lambda	-0.0797731	0.431066
851862.CCC2	851862	CCC2	Cu(+2)-transporting P-type ATPase%3B required for export of copper from the cytosol into an extracytosolic compartment%3B similar to human proteins involved in Menkes and Wilsons diseases%3B protein abundance increases in response to DNA replication stress%3B affects TBSV model (+)RNA virus replication by regulating copper metabolism%3B human homologs ATP7A and ATP7B both complement yeast null mutant	lambda	-0.0507353	0.631155
855175.FDO1	855175	FDO1	Protein involved in directionality of mating type switching%3B acts with Fkh1p to control which donor mating-type locus is inserted into MAT locus during mating type switching%3B localized to the nucleus%3B not an essential gene	lambda	0.018767	0.857631
851061.KAP95	851061	KAP95	Karyopherin beta%3B forms a complex with Srp1p/Kap60p%3B interacts with nucleoporins to mediate nuclear import of NLS-containing cargo proteins via the nuclear pore complex%3B regulates PC biosynthesis%3B GDP-to-GTP exchange factor for Gsp1p	lambda	-0.0977429	0.487107
852351.AKL1	852351	AKL1	Ser-Thr protein kinase%3B member (with Ark1p and Prk1p) of the Ark kinase family%3B involved in endocytosis and actin cytoskeleton organization	lambda	0.0125567	0.905297
850761.LAM6	850761	LAM6	Sterol transporter that transfers sterols between membranes%3B may regulate and coordinate formation of contact sites between organelles%3B localizes to ER-mitochondrial contact sites in a Tom70p- and Tom71p-dependent manner%3B mitochondrial localization requires GRAM domain%3B also localizes to ER-vacuole contact sites%2C in a Vac8p-dependent manner%3B has GRAM and StART-like (VASt) domains%3B one of six StART-like domain-containing proteins in yeast%3B conserved across eukaryotes	lambda	0.0922084	0.345769
852273.None	852273	None	hypothetical protein%3B green fluorescent protein (GFP)-fusion protein colocalizes with clathrin-coated vesicles	lambda	-0.0956088	0.390372
855249.None	855249	None	Putative S-adenosylmethionine-dependent methyltransferase%3B SWAT-GFP and mCherry fusion proteins localize to the endoplasmic reticulum and vacuole respectively%3B YMR209C is not an essential gene	lambda	0.0812459	0.461611
855226.MRPS17	855226	MRPS17	Mitochondrial ribosomal protein of the small subunit	lambda	-0.00495919	0.965504
851334.NUS1	851334	NUS1	Forms dehydrodolichyl diphosphate syntase complex with RER2 or SRT1%3B tet-repressible mutant shows accumulation of hypoglycosylated forms of CPY%2C suggesting that Nus1p may be involved in protein trafficking%3B mutations in human homolog NUS1 have been implicated in congenital scoliosis%2C neurological impairment%2C refractory epilepsy%2C hearing deficit%2C and visual impairment%3B human cis-prenyltransferase complex complements yeast null mutant	lambda	0.0408548	0.732526
851266.RFA1	851266	RFA1	Subunit of heterotrimeric Replication Protein A (RPA)%3B RPA is a highly conserved single-stranded DNA binding protein involved in DNA replication%2C repair%2C and recombination%3B RPA protects against inappropriate telomere recombination%2C and upon telomere uncapping%2C prevents cell proliferation by a checkpoint-independent pathway%3B role in DNA catenation/decatenation pathway of chromosome disentangling%3B relocalizes to the cytosol in response to hypoxia	lambda	0.0457471	0.665056
855415.RPL18B	855415	RPL18B	Ribosomal 60S subunit protein L18B%3B homologous to mammalian ribosomal protein L18%2C no bacterial homolog%3B RPL18B has a paralog%2C RPL18A%2C that arose from the whole genome duplication	lambda	-0.229873	0.0356613
856681.SPF1	856681	SPF1	P-type ATPase%2C ion transporter of the ER membrane%3B required to maintain normal lipid composition of intracellular compartments and proper targeting of mitochondrial outer membrane tail-anchored proteins%3B involved in ER function and Ca2+ homeostasis%3B required for regulating Hmg2p degradation%3B confers sensitivity to a killer toxin (SMKT) produced by Pichia farinosa KK1	lambda	0.021532	0.821898
852344.PRP6	852344	PRP6	Splicing factor%3B component of the U4/U6-U5 snRNP complex	lambda	0.0758761	0.483295
853036.PRE9	853036	PRE9	Alpha 3 subunit of the 20S proteasome%3B the only nonessential 20S subunit%3B may be replaced by the alpha 4 subunit (Pre6p) under stress conditions to create a more active proteasomal isoform	lambda	-0.0480047	0.595593
856480.LAM4	856480	LAM4	Sterol-binding protein that localizes to puncta in the cortical ER%3B sterol binding occurs via two StART-like domains%3B one of six StART-like domain-containing proteins in yeast that may be involved in intracellular sterol transfer between membranes%3B conserved across eukaryotes%3B has both GRAM and StART-like (VASt) domains%3B the authentic%2C non-tagged protein is detected in highly purified mitochondria in high-throughput studies	lambda	0.159751	0.151379
855252.EFR3	855252	EFR3	Protein required for Stt4-containing PI kinase complex localization%3B required for Stt4-containing phosphoinositide (PI) kinase patch assembly at the plasma membrane%3B recruited to the plasma membrane via a conserved basic patch near its N-terminus%3B exhibits synthetic lethal genetic interactions with PHO85%3B has sequence similarity to the Drosophila rolling blackout (RBO) gene	lambda	-0.0115192	0.920594
851625.PST1	851625	PST1	Cell wall protein that contains a putative GPI-attachment site%3B secreted by regenerating protoplasts%3B up-regulated by activation of the cell integrity pathway%2C as mediated by Rlm1p%3B upregulated by cell wall damage via disruption of FKS1%3B PST1 has a paralog%2C ECM33%2C that arose from the whole genome duplication	lambda	0.0401085	0.744743
852695.ATG1	852695	ATG1	Protein serine/threonine kinase%3B required for vesicle formation in autophagy and the cytoplasm-to-vacuole targeting (Cvt) pathway%3B structurally required for phagophore assembly site formation%3B during autophagy forms a complex with Atg13p and Atg17p%3B essential for cell cycle progression from G2/M to G1 under nitrogen starvation	lambda	0.00317242	0.974034
851372.GCS1	851372	GCS1	ADP-ribosylation factor GTPase activating protein (ARF GAP)%3B involved in ER-Golgi transport%3B required for prospore membrane formation%3B regulates phospholipase Spo14p%3B shares functional similarity with Glo3p%3B GCS1 has a paralog%2C SPS18%2C that arose from the whole genome duplication	lambda	0.0319871	0.780223
854459.RDL1	854459	RDL1	Thiosulfate sulfurtransferase%3B contains a rhodanese-like domain%3B localized to the mitochondrial outer membrane%3B protein abundance increases in response to DNA replication stress%3B similar to the human TSTD gene	lambda	0.0101559	0.939213
856360.SNF6	856360	SNF6	Subunit of the SWI/SNF chromatin remodeling complex%3B involved in transcriptional regulation%3B functions interdependently in transcriptional activation with Snf2p and Snf5p%3B relocates to the cytosol under hypoxic conditions	lambda	-0.0824535	0.405559
854449.RIM20	854449	RIM20	Protein involved in proteolytic activation of Rim101p%3B part of response to alkaline pH%3B PalA/AIP1/Alix family member%3B interaction with the ESCRT-III subunit Snf7p suggests a relationship between pH response and multivesicular body formation	lambda	0.200734	0.137292
852763.SNF4	852763	SNF4	Activating gamma subunit of the AMP-activated Snf1p kinase complex%3B additional subunits of the complex are Snf1p and a Sip1p/Sip2p/Gal83p family member%3B activates glucose-repressed genes%2C represses glucose-induced genes%3B role in sporulation%2C and peroxisome biogenesis%3B protein abundance increases in response to DNA replication stress	lambda	0.212215	0.0499026
851513.SIT4	851513	SIT4	Ceramide-activated%2C type 2A-related serine-threonine phosphatase%3B functions in G1/S transition of mitotic cycle%3B controls lifespan%2C mitochondrial function%2C cell cycle progression by regulating HXK2 phosphorylation%3B regulator of COPII coat dephosphorylation%3B required for ER to Golgi traffic%3B interacts with Hrr25p kinase%3B cytoplasmic and nuclear protein that modulates functions mediated by Pkc1p including cell wall and actin cytoskeleton organization%3B similar to human PP6	lambda	-0.11627	0.293978
856038.None	856038	None	hypothetical protein%3B green fluorescent protein (GFP)-fusion protein localizes to the cytoplasm%3B YPL067C is not an essential gene	lambda	0.0336711	0.749858
854227.CKA2	854227	CKA2	Alpha' catalytic subunit of casein kinase 2 (CK2)%3B CK2 is a Ser/Thr protein kinase with roles in cell growth and proliferation%3B CK2%2C comprised of CKA1%2C CKA2%2C CKB1 and CKB2%2C has many substrates including transcription factors and all RNA polymerases%3B protein abundance increases in response to DNA replication stress%3B regulates Fkh1p-mediated donor preference during mating-type switching	lambda	-0.186145	0.115269
854783.None	854783	None	hypothetical protein%3B deletion confers sensitivity to 4-(N-(S-glutathionylacetyl)amino) phenylarsenoxide (GSAO)%3B YIL029C has a paralog%2C YPR071W%2C that arose from a single-locus duplication	lambda	-0.132621	0.282571
855301.TRM732	855301	TRM732	Protein involved in 2'-O-methylation of C32 of substrate tRNAs%3B interacts with 2'-O-ribose methyltransferase Trm7p%3B green fluorescent protein (GFP)-fusion protein localizes to the cytoplasm%3B non-essential gene%3B yeast null mutant can be functionally complemented by human THADA%2C mutations in which have been implicated in epithelial thyroid adenomas%2C type 2 diabetes%2C and polycystic ovary syndrome (PCOS)	lambda	0.121813	0.195642
856835.UBP9	856835	UBP9	Ubiquitin-specific protease that cleaves ubiquitin-protein fusions%3B UBP9 has a paralog%2C UBP13%2C that arose from the whole genome duplication	lambda	0.0385385	0.744733
853039.TPO2	853039	TPO2	Polyamine transporter of the major facilitator superfamily%3B member of the 12-spanner drug:H(+) antiporter DHA1 family%3B specific for spermine%3B localizes to the plasma membrane%3B transcription of TPO2 is regulated by Haa1p%3B TPO2 has a paralog%2C TPO3%2C that arose from the whole genome duplication	lambda	0.00669984	0.953916
855169.CIN4	855169	CIN4	GTP-binding protein involved in beta-tubulin (Tub2p) folding%3B isolated as mutant with increased chromosome loss and sensitivity to benomyl%3B regulated by the GTPase-activating protein%2C Cin2p%2C the human retinitis pigmentosa 2 (RP2) homolog	lambda	0.0558819	0.67474
853026.None	853026	None	hypothetical protein%3B deletion mutant has decreased rapamycin resistance but normal wormannin resistance%3B green fluorescent protein (GFP)-fusion protein localizes to the vacuole	lambda	0.193038	0.0975318
852447.TBS1	852447	TBS1	hypothetical protein%3B the authentic%2C non-tagged protein is detected in highly purified mitochondria in high-throughput studies%3B TBS1 has a paralog%2C HAL9%2C that arose from the whole genome duplication	lambda	0.0731578	0.475886
852883.ERG26	852883	ERG26	C-3 sterol dehydrogenase%3B catalyzes the second of three steps required to remove two C-4 methyl groups from an intermediate in ergosterol biosynthesis%3B human homolog NSDHL implicated in CK syndrome%2C and can complement yeast null mutant%3B molecular target of natural product and antifungal compound FR171456	lambda	0.176064	0.145897
854290.LEO1	854290	LEO1	Component of the Paf1 complex%3B which associates with RNA polymerase II and is involved in histone methylation%3B plays a role in regulating Ty1 transposition%3B involved in transcription elongation as demonstrated by the G-less-based run-on (GLRO) assay	lambda	-0.0450921	0.699263
855593.CPT1	855593	CPT1	Cholinephosphotransferase%3B required for phosphatidylcholine biosynthesis and for inositol-dependent regulation of EPT1 transcription%3B CPT1 has a paralog%2C EPT1%2C that arose from the whole genome duplication	lambda	0.270858	0.0080151
856463.SSF1	856463	SSF1	Constituent of 66S pre-ribosomal particles%3B required for ribosomal large subunit maturation%3B functionally redundant with Ssf2p%3B member of the Brix family%3B SSF1 has a paralog%2C SSF2%2C that arose from the whole genome duplication	lambda	-0.178641	0.0879038
856488.RPF1	856488	RPF1	Protein involved in assembly and export of the large ribosomal subunit%3B nucleolar protein%3B constituent of 66S pre-ribosomal particles%3B contains a sigma(70)-like motif%2C which is thought to bind RNA	lambda	-0.192817	0.0619078
853861.LAC1	853861	LAC1	Ceramide synthase component%3B involved in synthesis of ceramide from C26(acyl)-coenzyme A and dihydrosphingosine or phytosphingosine%2C functionally equivalent to Lag1p%3B LAC1 has a paralog%2C LAG1%2C that arose from the whole genome duplication	lambda	-0.000643188	0.995161
856836.PRS2	856836	PRS2	5-phospho-ribosyl-1(alpha)-pyrophosphate synthetase%2C synthesizes PRPP%3B which is required for nucleotide%2C histidine%2C and tryptophan biosynthesis%3B one of five related enzymes%2C which are active as heteromultimeric complexes%3B PRS2 has a paralog%2C PRS4%2C that arose from the whole genome duplication	lambda	-0.178924	0.130248
854063.MSH2	854063	MSH2	Protein that binds to DNA mismatches%3B forms heterodimers with Msh3p and Msh6p that bind to DNA mismatches to initiate the mismatch repair process%3B contains a Walker ATP-binding motif required for repair activity and involved in interstrand cross-link repair%3B Msh2p-Msh6p binds to and hydrolyzes ATP	lambda	0.0413781	0.716601
2777172.None	2777172	None	hypothetical protein%3B YBR230W-A has a paralog%2C COQ8%2C that arose from the whole genome duplication	lambda	0.20722	0.0628947
851827.SNU56	851827	SNU56	Component of U1 snRNP required for mRNA splicing via spliceosome%3B yeast specific%2C no metazoan counterpart%3B interacts with mRNA in commitment complex	lambda	0.0637569	0.522785
855480.ZWF1	855480	ZWF1	Glucose-6-phosphate dehydrogenase (G6PD)%3B catalyzes the first step of the pentose phosphate pathway%3B involved in adapting to oxidative stress%3B protein abundance increases in response to DNA replication stress%3B homolog of human G6PD which is deficient in patients with hemolytic anemia%3B human G6PD can complement yeast zwf1 null mutant	lambda	-0.0863021	0.481778
855872.None	855872	None	hypothetical protein%3B green fluorescent protein (GFP)-fusion protein localizes to the cytoplasm%3B not an essential gene%3B YPL229W has a paralog%2C YMR181C%2C that arose from the whole genome duplication	lambda	0.027601	0.822896
854572.FEX1	854572	FEX1	Protein involved in fluoride export%3B nearly identical to FEX2%2C and deletion of both proteins results in a large increase in fluoride sensitivity compared with the single mutant%3B contains two FEX domains connected by a linker%3B part of a widespread family of conserved fluoride export proteins	lambda	-0.015888	0.883377
853297.None	853297	None	Cytoplasmic hydrophilin essential in desiccation-rehydration process%3B expression induced by osmotic stress%2C starvation and during stationary phase%3B protein abundance increases in response to DNA replication stress	lambda	-0.0303088	0.790255
854519.RPA190	854519	RPA190	RNA polymerase I largest subunit A190	lambda	-0.174356	0.134754
850445.TUP1	850445	TUP1	General repressor of transcription%3B forms complex with Cyc8p%2C involved in the establishment of repressive chromatin structure through interactions with histones H3 and H4%2C appears to enhance expression of some genes	lambda	-0.153253	0.177478
855897.HRR25	855897	HRR25	Conserved casein kinase%3B regulates diverse events including: vesicular traffic%2C DNA repair%2C the CVT pathway%2C monopolar attachment of sister kinetochores at meiosis I%2C and ribosomal subunit biogenesis%3B monopolin subunit%3B binds the RNAPII CTD%3B phosphorylates COPII coat subunits%3B interacts with Sit4p phosphatase%3B antagonizes calcineurin signaling%2C reducing nuclear accumulation of Crz1p%3B phosphorylates Dsn1p%2C the kinetochore receptor for monopolin%3B homolog of mammalian CK1delta	lambda	-0.102132	0.351589
855042.None	855042	None	A metal-dependent phosphatase%2C part of the DUF89 protein family%3B dephosphorylates fructose-1-phosphate%3B human ortholog%2C C6orf211 is involved in response to DNA damage%3B green fluorescent protein (GFP)-fusion protein localizes to the nucleus and cytoplasm%3B YMR027W is not an essential gene	lambda	0.141598	0.167081
850624.GRC3	850624	GRC3	Polynucleotide kinase present on rDNA%3B required for efficient transcription termination by RNA polymerase I%3B functions with Las1p in a conserved mechanism to modulate rRNA processing and ribosome biogenesis%3B required for cell growth%3B mRNA is cell-cycle regulated	lambda	-0.0086839	0.939066
856199.None	856199	None	None	lambda	-0.12361	0.329084
851387.NRP1	851387	NRP1	Putative RNA binding hypothetical protein%3B localizes to stress granules induced by glucose deprivation%3B predicted to be involved in ribosome biogenesis	lambda	-0.151789	0.147657
851056.GAS2	851056	GAS2	1%2C3-beta-glucanosyltransferase%3B involved with Gas4p in spore wall assembly%3B has similarity to Gas1p	lambda	0.00419138	0.969173
850403.PHO87	850403	PHO87	Low-affinity inorganic phosphate (Pi) transporter%3B acts upstream of Pho81p in regulation of the PHO pathway%3B expression is independent of Pi concentration and Pho4p activity%3B contains 12 membrane-spanning segments%3B PHO87 has a paralog%2C PHO90%2C that arose from the whole genome duplication	lambda	0.110432	0.259917
853315.SPT10	853315	SPT10	Histone H3 acetylase with a role in transcriptional regulation%3B sequence-specific activator of histone genes%2C binds specifically and cooperatively to pairs of UAS elements in core histone promoters%2C functions at or near TATA box%3B involved in S phase-specific acetylation of H3K56 at histone promoters%2C which is required for recruitment of SWI/SNF nucleosome remodeling complex and subsequent transcription	lambda	-0.147894	0.228925
855201.PAH1	855201	PAH1	Mg2+-dependent phosphatidate (PA) phosphatase%3B dephosphorylates PA to yield diacylglycerol%3B regulates phospholipid synthesis%2C nuclear/ER membrane growth%2C lipid droplet formation%2C triacylglycerol synthesis%2C vacuolar homeostasis and cell wall integrity%3B phosphorylated by Pho85p/Pho80p%2C Cdc28p/Cyclin B%2C PKA%2C PKC%2C and CKII%2C regulating activity%2C localization%2C and proteosomal degradation%3B homolog of mammalian lipins 1 and 2%3B human homologs LPIN1%2C LPIN2%2C LPIN3 complement the null	lambda	-0.0544436	0.629675
854786.IRR1	854786	IRR1	Subunit of the cohesin complex%3B which is required for sister chromatid cohesion during mitosis and meiosis and interacts with centromeres and chromosome arms%3B relocalizes to the cytosol in response to hypoxia%3B essential for viability	lambda	-0.0684289	0.597939
850322.GRX1	850322	GRX1	Glutathione-dependent disulfide oxidoreductase%3B hydroperoxide and superoxide-radical responsive%2C heat-stable%2C with active site cysteine pair%3B protects cells from oxidative damage%3B GRX1 has a paralog%2C GRX2%2C that arose from the whole genome duplication%3B protein abundance increases in response to DNA replication stress	lambda	-0.0123429	0.903855
854321.MRPL23	854321	MRPL23	Mitochondrial ribosomal protein of the large subunit%3B localizes to vacuole in response to H2O2	lambda	0.0681123	0.501221
856368.None	856368	None	Putative 4a-hydroxytetrahydrobiopterin dehydratase%3B green fluorescent protein (GFP)-fusion protein localizes to mitochondria and is induced in response to the DNA-damaging agent MMS	lambda	-0.0300189	0.772989
854448.MOD5	854448	MOD5	Delta 2-isopentenyl pyrophosphate:tRNA isopentenyl transferase%3B required for biosynthesis of isopentenyladenosine in mitochondrial and cytoplasmic tRNAs%3B also has a role in tRNA gene-mediated silencing%3B gene encodes two isozymic forms%3B converts to a prion form%2C prion conversion contributes to azole antifungal resistance by upregulating ergosterol biosynthesis%3B homolog of human TRIT1%2C a mutation in which is associated with severe combined respiratory chain defects	lambda	0.156006	0.118977
855204.CEP3	855204	CEP3	Essential kinetochore protein%3B component of the CBF3 complex that binds the CDEIII region of the centromere%3B contains an N-terminal Zn2Cys6 type zinc finger domain%2C a C-terminal acidic domain%2C and a putative coiled coil dimerization domain	lambda	0.137803	0.175656
1466498.None	1466498	None	None	lambda	0.0114332	0.931176
856302.None	856302	None	hypothetical protein%3B predicted to encode a pyridoxal 5'-phosphate synthase based on sequence similarity but purified protein does not possess this activity%2C nor does it bind flavin mononucleotide (FMN)%3B transcriptionally activated by Yrm1p along with genes involved in multidrug resistance%3B YPR172W has a paralog%2C YLR456W%2C that arose from the whole genome duplication	lambda	0.0226294	0.829475
850345.BUD3	850345	BUD3	Guanine nucleotide exchange factor (GEF) for Cdc42p%3B activates Cdc42p in early G1%2C accounting for the first stage of biphasic activation%2C with Cdc24p accounting for the second stage in late G1%3B involved in the Cdc42p-mediated assembly of the axial landmark that dictates the site for the next round of budding%2C resulting in the axial budding pattern observed in haploids%3B localizes with septins to the bud neck contractile ring in mitosis	lambda	-0.211885	0.121389
854220.VHS3	854220	VHS3	Negative regulatory subunit of protein phosphatase 1 Ppz1p%3B involved in coenzyme A biosynthesis%3B subunit of the phosphopantothenoylcysteine decarboxylase (PPCDC%3B Cab3p%2C Sis2p%2C Vhs3p) complex and the CoA-Synthesizing Protein Complex (CoA-SPC: Cab2p%2C Cab3p%2C Cab4p%2C Cab5p%2C Sis2p and Vhs3p)	lambda	-0.0582673	0.587849
851700.KIN1	851700	KIN1	Serine/threonine protein kinase involved in regulation of exocytosis%3B localizes to the cytoplasmic face of the plasma membrane%3B KIN1 has a paralog%2C KIN2%2C that arose from the whole genome duplication	lambda	0.0890339	0.349625
852172.SFT2	852172	SFT2	Tetra-spanning membrane protein found mostly in the late Golgi%3B non-essential%3B can suppress some sed5 alleles%3B may be part of the transport machinery%2C but precise function is unknown%3B similar to mammalian syntaxin 5	lambda	0.144022	0.259258
856860.YCK3	856860	YCK3	Palmitoylated vacuolar membrane-localized casein kinase I isoform%3B negatively regulates vacuole fusion during hypertonic stress via phosphorylation of Vps41p%3B shares essential functions with Hrr25p%3B regulates vesicle fusion in AP-3 pathway	lambda	-0.0363748	0.770285
851337.UFD2	851337	UFD2	Ubiquitin chain assembly factor (E4)%3B cooperates with a ubiquitin-activating enzyme (E1)%2C a ubiquitin-conjugating enzyme (E2)%2C and a ubiquitin protein ligase (E3) to conjugate ubiquitin to substrates%3B also functions as an E3	lambda	0.110301	0.23181
852644.PDE1	852644	PDE1	Low-affinity cyclic AMP phosphodiesterase%3B controls glucose and intracellular acidification-induced cAMP signaling%2C target of the cAMP-protein kinase A (PKA) pathway%3B glucose induces transcription and inhibits translation	lambda	0.0124874	0.914657
853680.TPO5	853680	TPO5	Protein involved in excretion of putrescine and spermidine%3B putative polyamine transporter in the Golgi or post-Golgi vesicles	lambda	0.185137	0.167791
856449.CIC1	856449	CIC1	Essential protein that interacts with proteasome components%3B has a potential role in proteasome substrate specificity%3B also copurifies with 66S pre-ribosomal particles	lambda	-0.181411	0.0756339
852121.GNP1	852121	GNP1	High-affinity glutamine permease%3B also transports Leu%2C Ser%2C Thr%2C Cys%2C Met and Asn%3B expression is fully dependent on Grr1p and modulated by the Ssy1p-Ptr3p-Ssy5p (SPS) sensor of extracellular amino acids%3B GNP1 has a paralog%2C AGP1%2C that arose from the whole genome duplication	lambda	0.0012382	0.99202
852007.UTP5	852007	UTP5	Subunit of U3-containing Small Subunit (SSU) processome complex%3B involved in production of 18S rRNA and assembly of small ribosomal subunit	lambda	-0.170863	0.141422
854717.UTP25	854717	UTP25	Nucleolar protein%3B required for 35S pre-RNA processing and 40S ribosomal subunit biogenesis	lambda	-0.0463173	0.681156
851338.RBS1	851338	RBS1	Protein involved in assembly of the RNA polymerase III (Pol III) complex%3B high copy suppressor of Pol III assembly mutation and psk1 psk2 mutations that confer temperature-sensitivity for galactose utilization%3B physically interacts with Pol III%3B proposed to bind single-stranded nucleic acids via its R3H domain	lambda	-0.099477	0.469114
854428.SEC63	854428	SEC63	Essential subunit of Sec63 complex%3B with Sec61 complex%2C Kar2p/BiP and Lhs1p forms a channel competent for SRP-dependent and post-translational SRP-independent protein targeting and import into the ER%3B other members are Sec62p%2C Sec66p%2C and Sec72p	lambda	0.134326	0.257996
850413.IMG1	850413	IMG1	Mitochondrial ribosomal protein of the large subunit%3B required for respiration and for maintenance of the mitochondrial genome	lambda	-0.00678907	0.947812
856585.None	856585	None	hypothetical protein%3B conserved among S. cerevisiae strains	lambda	-0.103944	0.520025
856554.SKG6	856554	SKG6	Integral membrane protein%3B localizes primarily to growing sites such as the bud tip or the cell periphery%3B potential Cdc28p substrate%3B Skg6p interacts with Zds1p and Zds2p%3B SKG6 has a paralog%2C TOS2%2C that arose from the whole genome duplication	lambda	-0.253954	0.0259115
856845.FLO8	856845	FLO8	Transcription factor%3B required for flocculation%2C diploid filamentous growth%2C and haploid invasive growth%3B forms a heterodimer with Mss1p that interacts with the Swi/Snf complex during transcriptional activation of FLO1%2C FLO11%2C and STA1%3B S. cerevisiae genome reference strain S288C contains an internal in-frame stop at codon 142%2C which in other strains encodes tryptophan	lambda	-0.00764375	0.940093
853043.BTN2	853043	BTN2	v-SNARE binding protein%3B facilitates specific protein retrieval from a late endosome to the Golgi%3B modulates arginine uptake%2C possible role in mediating pH homeostasis between the vacuole and plasma membrane H(+)-ATPase%3B contributes to prion curing%3B preferentially expressed after severe ethanol stress	lambda	0.00943021	0.929667
850875.TFS1	850875	TFS1	Inhibitor of carboxypeptidase Y (Prc1p)%2C and Ras GAP (Ira2p)%3B phosphatidylethanolamine-binding protein (PEBP) family member and ortholog of hPEBP1/RKIP%2C a natural metastasis suppressor%3B targets to vacuolar membranes during stationary phase%3B acetylated by NatB N-terminal acetyltransferase%3B protein abundance increases in response to DNA replication stress	lambda	0.0226977	0.806753
856031.YTA6	856031	YTA6	Putative ATPase of the CDC48/PAS1/SEC18 (AAA) family%3B localized to the cortex of mother cells but not to daughter cells%3B relocalizes from cytoplasm to plasma membrane foci upon DNA replication stress	lambda	0.149473	0.127636
855726.LST8	855726	LST8	Protein required for the transport of Gap1p%3B required for the transport of amino acid permease Gap1p from the Golgi to the cell surface%3B component of the TOR signaling pathway%3B associates with both Tor1p and Tor2p%3B contains a WD-repeat	lambda	-0.00120859	0.991565
852337.RPS11B	852337	RPS11B	Protein component of the small (40S) ribosomal subunit%3B homologous to mammalian ribosomal protein S11 and bacterial S17%3B RPS11B has a paralog%2C RPS11A%2C that arose from the whole genome duplication	lambda	-0.10693	0.241026
853229.ECM25	853229	ECM25	Non-essential hypothetical protein%3B promoter contains a consensus binding sequence for factor Abf1p	lambda	0.0964674	0.409566
856143.NTO1	856143	NTO1	Subunit of the NuA3 histone acetyltransferase complex%3B this complex acetylates histone H3%3B contains PHD finger domain that interacts with methylated histone H3	lambda	0.0816907	0.407273
852708.HUR1	852708	HUR1	hypothetical protein%3B reported null mutant phenotype of hydroxyurea sensitivity may be due to effects on overlapping PMR1 gene	lambda	0.0617101	0.547623
855264.MRE11	855264	MRE11	Nuclease subunit of the MRX complex with Rad50p and Xrs2p%3B complex functions in repair of DNA double-strand breaks and in telomere stability%3B Mre11p associates with Ser/Thr-rich ORFs in premeiotic phase%3B nuclease activity required for MRX function%3B widely conserved%3B forms nuclear foci upon DNA replication stress	lambda	0.0856097	0.456668
850780.GEP5	850780	GEP5	hypothetical protein%3B required for mitochondrial genome maintenance%3B detected in highly purified mitochondria in high-throughput studies%3B null mutant has decreased levels of cardiolipin and phosphatidylethanolamine	lambda	0.0962153	0.443477
851752.SUP35	851752	SUP35	Translation termination factor eRF3%3B has a role in mRNA deadenylation and decay%3B altered protein conformation creates the [PSI(+)] prion that modifies cellular fitness%2C alters translational fidelity by affecting reading frame selection%2C and results in a nonsense suppressor phenotype%3B many stress-response genes are repressed in the presence of [PSI(+)]	lambda	-0.0323444	0.75725
851520.SIR2	851520	SIR2	Conserved NAD+ dependent histone deacetylase of the Sirtuin family%3B deacetylation targets are primarily nuclear proteins%3B required for telomere hypercluster formation in quiescent yeast cells%3B involved in regulation of lifespan%3B plays roles in silencing at HML%2C HMR%2C telomeres%2C and rDNA%3B negatively regulates initiation of DNA replication%3B functions as regulator of autophagy like mammalian homolog SIRT1%2C and also of mitophagy	lambda	-0.134852	0.157076
854878.RAD10	854878	RAD10	Single-stranded DNA endonuclease (with Rad1p)%3B cleaves single-stranded DNA during nucleotide excision repair and double-strand break repair%3B subunit of Nucleotide Excision Repair Factor 1 (NEF1)%3B homolog of human ERCC1 protein	lambda	0.0691028	0.487322
854188.AHC1	854188	AHC1	Subunit of the Ada histone acetyltransferase complex%3B required for structural integrity of the complex%3B Ahc2p and Ahc1p are unique to the ADA complex and not shared with the related SAGA and SLIK complexes%3B Ahc2p may tether Ahc1p to the complex	lambda	-0.0133498	0.908303
855638.SNN1	855638	SNN1	Subunit of the BLOC-1 complex involved in endosomal maturation%3B interacts with Msb3p%3B green fluorescent protein (GFP)-fusion protein localizes to endosomes	lambda	-0.175525	0.107983
850506.TUB2	850506	TUB2	Beta-tubulin%3B associates with alpha-tubulin (Tub1p and Tub3p) to form tubulin dimer%2C which polymerizes to form microtubules%3B mutation in human ortholog is associated with congenital fibrosis of the extraocular muscles (CFEOM) with polymicrogyria	lambda	-0.111944	0.298282
856642.HPA3	856642	HPA3	D-Amino acid N-acetyltransferase that detoxifies D-amino acids%3B catalyzes N-acetylation of D-amino acids through ordered bi-bi mechanism in which acetyl-CoA is first substrate bound and CoA is last product liberated%3B acetylates histones and polyamines%2C also autoacetylates	lambda	-0.000816223	0.994549
854421.SRL1	854421	SRL1	Mannoprotein that exhibits a tight association with the cell wall%3B required for cell wall stability in the absence of GPI-anchored mannoproteins%3B has a high serine-threonine content%3B expression is induced in cell wall mutants%3B SRL1 has a paralog%2C SVS1%2C that arose from the whole genome duplication	lambda	-0.0601854	0.580805
856593.KOG1	856593	KOG1	Subunit of TORC1%3B TORC1 is a rapamycin-sensitive complex involved in growth control that contains Tor1p or Tor2p%2C Lst8p and Tco89p%3B contains four HEAT repeats and seven WD-40 repeats%3B may act as a scaffold protein to couple TOR and its effectors	lambda	-0.0531979	0.580477
852024.None	852024	None	Putative aminopeptidase%3B SWAT-GFP fusion protein localizes to the endoplasmic reticulum and vacuole%2C while mCherry fusion localizes to the vacuole	lambda	0.0667421	0.54013
856657.MAK10	856657	MAK10	Non-catalytic subunit of the NatC N-terminal acetyltransferase%3B required for replication of dsRNA virus%3B expression is glucose-repressible%3B human NatC ortholog%2C Naa35%2C requires co-expression of the human catalytic subunit%2C Naa30%2C to functionally complement the null allele	lambda	-0.203059	0.0804404
852186.SCS22	852186	SCS22	Protein involved in regulation of phospholipid metabolism%3B one of 6 proteins (Ist2p%2C Scs2p%2C Scs22p%2C Tcb1p%2C Tcb2p%2C Tcb3p) that connect the ER and plasma membrane (PM)%3B regulates PM PI4P levels by controlling access of the Sac1p phosphatase to its substrate%2C PI4P%3B human VAP homolog%3B similar to D. melanogaster inturned protein%3B SWAT-GFP and mCherry fusion proteins localize to the cytosol%3B SCS22 has a paralog%2C SCS2%2C that arose from the whole genome duplication	lambda	-0.0372422	0.707237
852554.DUT1	852554	DUT1	Deoxyuridine triphosphate diphosphatase (dUTPase)%3B catalyzes hydrolysis of dUTP to dUMP and PPi%2C thereby preventing incorporation of uracil into DNA during replication%3B critical for the maintenance of genetic stability%3B also has diphosphatase activity on deoxyinosine triphosphate%3B human homolog DUT allows growth of yeast haploid dut1 null mutant after sporulation of heterozygous diploid	lambda	-0.0522023	0.63165
851479.THI3	851479	THI3	Regulatory protein that binds Pdc2p and Thi2p transcription factors%3B activates thiamine biosynthesis transcription factors Pdc2p and Thi2p by binding to them%2C but releases and de-activates them upon binding to thiamine pyrophosphate (TPP)%2C the end product of the pathway%3B has similarity to decarboxylases but enzymatic activity is not detected	lambda	0.106944	0.323414
851751.HSP42	851751	HSP42	Small heat shock protein (sHSP) with chaperone activity%3B forms barrel-shaped oligomers that suppress unfolded protein aggregation%3B involved in cytoskeleton reorganization after heat shock%3B protein abundance increases and forms cytoplasmic foci in response to DNA replication stress	lambda	-0.0162723	0.862597
855258.TRS130	855258	TRS130	Component of transport protein particle (TRAPP) complex II%3B TRAPPII is a multimeric guanine nucleotide-exchange factor for the GTPase Ypt1p%2C regulating intra-Golgi and endosome-Golgi traffic	lambda	0.0305287	0.784609
852096.VPS72	852096	VPS72	Htz1p-binding component of the SWR1 complex%3B exchanges histone variant H2AZ (Htz1p) for chromatin-bound histone H2A%3B may function as a lock that prevents removal of H2AZ from nucleosomes%3B required for vacuolar protein sorting	lambda	0.0751769	0.449482
856582.None	856582	None	Putative transcription factor containing a WOPR domain%3B binds DNA in vitro%3B similar to C. albicans Wor1p transcription factor that regulates white-opaque switching%3B overexpression causes a cell cycle delay or arrest	lambda	-0.0328193	0.713311
856318.MLC2	856318	MLC2	Regulatory light chain for the type II myosin Myo1p%3B binds to an IQ motif of Myo1p%2C localization to the bud neck depends on Myo1p%3B involved in the disassembly of the Myo1p ring	lambda	-0.0172703	0.880068
1500489.PCC1	1500489	PCC1	Component of the EKC/KEOPS protein complex%3B EKC/KEOPS complex is required for t6A tRNA modification and telomeric TG1-3 recombination%3B may have role in transcription%3B other complex members are Kae1p%2C Gon7p%2C Bud32p%2C and Cgi121p	lambda	-0.160961	0.178325
854071.ATG34	854071	ATG34	Receptor protein involved in selective autophagy during starvation%3B specifically involved in the transport of cargo protein alpha-mannosidase (Ams1p)%3B Atg19p paralog	lambda	-0.0262734	0.815267
855772.MRPS12	855772	MRPS12	Mitochondrial protein%3B may interact with ribosomes based on co-purification experiments%3B similar to E. coli and human mitochondrial S12 ribosomal proteins	lambda	0.022844	0.843607
853167.GCN5	853167	GCN5	Catalytic subunit of ADA and SAGA histone acetyltransferase complexes%3B modifies N-terminal lysines on histones H2B and H3%3B acetylates Rsc4p%2C a subunit of the RSC chromatin-remodeling complex%2C altering replication stress tolerance%3B relocalizes to the cytosol in response to hypoxia%3B mutant displays reduced transcription elongation in the G-less-based run-on (GLRO) assay%3B greater involvement in repression of RNAPII-dependent transcription than in activation	lambda	0.178961	0.0719476
856222.YTH1	856222	YTH1	Essential RNA-binding component of cleavage and polyadenylation factor%3B contains five zinc fingers%3B required for pre-mRNA 3'-end processing and polyadenylation%3B relocalizes to the cytosol in response to hypoxia	lambda	-0.0512073	0.667436
855999.SYH1	855999	SYH1	hypothetical protein that influences nuclear pore distribution%3B co-purifies with ribosomes%3B contains a GYF domain%2C which bind proline-rich sequences%3B deletion extends chronological lifespan%3B SYH1 has a paralog%2C SMY2%2C that arose from the whole genome duplication	lambda	-0.187045	0.178683
855903.RPL7B	855903	RPL7B	Ribosomal 60S subunit protein L7B%3B required for processing of 27SA3 pre-rRNA to 27SB pre-rRNA during assembly of large ribosomal subunit%3B depletion leads to a turnover of pre-rRNA%3B contains a conserved C-terminal Nucleic acid Binding Domain (NDB2)%3B binds to Domain II of 25S and 5.8S rRNAs%3B homologous to mammalian ribosomal protein L7 and bacterial L30%3B RPL7B has a paralog%2C RPL7A%2C that arose from the whole genome duplication	lambda	-0.202836	0.040466
855002.MRPL39	855002	MRPL39	Mitochondrial ribosomal protein of the large subunit	lambda	-0.0227343	0.840343
855250.MGL2	855250	MGL2	Monoacylglycerol lipase%3B palmitoyl monoacylglycerol is the preferred substrate%3B role in triacylglycerol catabolism%3B minor role in medium-chain fatty acid ethyl ester biosynthesis%3B contains an alpha/beta hydrolase domain and a typical lipase motif%3B has similarity to acyltransferases%2C Eeb1p and Eht1p%2C and human ABHD1	lambda	0.237395	0.0332431
853059.CYS4	853059	CYS4	Cystathionine beta-synthase%3B catalyzes synthesis of cystathionine from serine and homocysteine%2C the first committed step in cysteine biosynthesis%3B responsible for hydrogen sulfide generation%3B advances passage through START by promoting cell growth which requires catalytic activity%2C and reducing critical cell size independent of catalytic activity%3B mutations in human ortholog CBS cause homocystinuria%3B human CBS can complement yeast null mutant	lambda	-0.0724159	0.535154
856099.CHL1	856099	CHL1	Probable DNA helicase%3B involved in sister-chromatid cohesion and genome integrity and interstrand cross-link repair%3B interacts with ECO1 and CTF18%3B mutants are defective in silencing%2C rDNA recombination%2C aging and the heat shock response%3B FANCJ-like helicase family member%3B mutations in the human homolog%2C DDX11/ChLR1%2C cause Warsaw breakage syndrome	lambda	0.0656855	0.506057
855527.None	855527	None	Integral membrane protein%3B required for sporulation and plasma membrane sphingolipid content%3B similar to SUR7%3B GFP-fusion protein is induced in response to the DNA-damaging agent MMS%3B GFP-fusion protein is more abundant at MCCs (membrane compartment occupied by Can1) in the presence of glycerol and oleate%3B YNL194C has a paralog%2C FMP45%2C that arose from the whole genome duplication	lambda	-0.154009	0.244576
855974.TAF14	855974	TAF14	Subunit of TFIID%2C TFIIF%2C INO80%2C SWI/SNF%2C and NuA3 complexes%3B involved in RNA polymerase II transcription initiation and in chromatin modification%3B contains a YEATS domain	lambda	-0.0120049	0.917427
853543.AIM24	853543	AIM24	Protein with a role in determining mitochondrial architecture%3B inner membrane protein that interacts physically and genetically with the MICOS complex and is required for its integrity	lambda	-0.00595724	0.952788
850638.HIF1	850638	HIF1	Non-essential component of the HAT-B histone acetyltransferase complex%3B localized to the nucleus%3B has a role in telomeric silencing%3B other members are Hat1p and Hat2p	lambda	-0.0968604	0.359147
852292.DSF2	852292	DSF2	Deletion suppressor of mpt5 mutation%3B relocalizes from bud neck to cytoplasm upon DNA replication stress	lambda	-0.0135087	0.909764
851570.TRP1	851570	TRP1	Phosphoribosylanthranilate isomerase%3B catalyzes the third step in tryptophan biosynthesis%3B in 2004%2C the sequence of TRP1 from strain S228C was updated by changing the previously annotated internal STOP (TAA) to serine (TCA)%3B enhances vegetative growth at low and high temperatures when used as an auxotrophic marker in strains such as W303	lambda	-0.0162938	0.90637
850612.RET2	850612	RET2	Delta subunit of the coatomer complex (COPI)%3B COPI coats Golgi-derived transport vesicles%3B involved in retrograde transport between Golgi and ER	lambda	-0.164687	0.176221
855760.SEC12	855760	SEC12	Guanine nucleotide exchange factor (GEF)%3B activates Sar1p by catalyzing the exchange of GDP for GTP%3B required for the initiation of COPII vesicle formation in ER to Golgi transport%3B glycosylated integral membrane protein of the ER%3B SEC12 has a paralog%2C SED4%2C that arose from the whole genome duplication	lambda	-0.160246	0.11866
853667.DOA1	853667	DOA1	WD repeat protein required for ubiquitin-mediated protein degradation%3B ubiquitin binding cofactor that complexes with Cdc48p%3B required for ribophagy%3B controls cellular ubiquitin concentration%3B promotes efficient NHEJ in postdiauxic/stationary phase%3B facilitates N-terminus-dependent proteolysis of centromeric histone H3 (Cse4p) for faithful chromosome segregation%3B protein increases in abundance and relocalizes from nucleus to nuclear periphery upon DNA replication stress	lambda	0.0729069	0.515967
852755.NAB2	852755	NAB2	Nuclear polyadenylated RNA-binding protein%3B required for nuclear mRNA export and poly(A) tail length control%3B stimulates RNA polymerase III transcription by enhancing TFIIIB binding to promoters%3B protects mRNA against decay by the nuclear exosome in a poly(A)-tail-dependent manner%3B involved in forming export-competent mRNPs in the nucleus%3B autoregulates mRNA levels%3B NLS binds Kap104p%3B protein abundance increases under DNA replication stress%3B related to human hnRNPs	lambda	-0.205456	0.0624037
851068.TAL1	851068	TAL1	Transaldolase%2C enzyme in the non-oxidative pentose phosphate pathway%3B converts sedoheptulose 7-phosphate and glyceraldehyde 3-phosphate to erythrose 4-phosphate and fructose 6-phosphate%3B TAL1 has a paralog%2C NQM1%2C that arose from the whole genome duplication	lambda	0.0893147	0.4026
852983.PRP31	852983	PRP31	Splicing factor%3B component of the U4/U6-U5 snRNP complex	lambda	0.194687	0.227596
854718.ICE2	854718	ICE2	Integral ER membrane protein with type-III transmembrane domains%3B required for maintenance of ER zinc homeostasis%3B necessary for efficient targeting of Trm1p tRNA methyltransferase to inner nuclear membrane%3B mutations cause defects in cortical ER morphology in both the mother and daughter cells	lambda	-0.0403744	0.740187
855613.NOP15	855613	NOP15	Constituent of 66S pre-ribosomal particles%3B involved in 60S ribosomal subunit biogenesis%3B localizes to both nucleolus and cytoplasm	lambda	-0.134135	0.165004
850510.MIL1	850510	MIL1	Predicted lipase%3B binds variant medium clathrin chain Apm2p and contributes to its membrane recruitment%3B putative integral membrane protein that interacts with Rpp0p component of ribosomal stalk	lambda	-0.017321	0.887089
850891.NCW2	850891	NCW2	Structural constituent of the cell wall%3B attached to the plasma membrane by a GPI-anchor%3B expression is upregulated in response to cell wall stress%3B null mutant is sensitive to the antifungal agent polyhexamethylene biguanide%2C resistant to zymolyase treatment and has increased chitin deposition	lambda	0.1212	0.360692
853268.TOH1	853268	TOH1	GPI-anchored cell wall hypothetical protein%3B induced in response to cell wall damaging agents and by mutations in genes involved in cell wall biogenesis%3B sequence similarity to YBR162C/TOS1%2C a covalently bound cell wall protein%3B protein abundance increases in response to DNA replication stress	lambda	0.0413472	0.720901
855906.APL5	855906	APL5	Delta adaptin-like subunit of the clathrin associated protein complex%3B functions in transport of alkaline phosphatase to the vacuole via the alternate pathway%3B suppressor of loss of casein kinase 1 function%3B the clathrin associated protein complex is also known as AP-3	lambda	-0.119701	0.310097
850568.CMK1	850568	CMK1	Calmodulin-dependent protein kinase%3B may play a role in stress response%2C many Ca++/calmodulin dependent phosphorylation substrates demonstrated in vitro%2C amino acid sequence similar to mammalian Cam Kinase II%3B CMK1 has a paralog%2C CMK2%2C that arose from the whole genome duplication	lambda	0.0739521	0.547238
851172.LEU3	851172	LEU3	Zinc-knuckle transcription factor%2C repressor and activator%3B regulates genes involved in branched chain amino acid biosynthesis and ammonia assimilation%3B acts as a repressor in leucine-replete conditions and as an activator in the presence of alpha-isopropylmalate%2C an intermediate in leucine biosynthesis that accumulates during leucine starvation	lambda	0.0850764	0.370071
856498.SFB3	856498	SFB3	Component of the Sec23p-Sfb3p heterodimer of the COPII vesicle coat%3B COPII coat is required for cargo selection during vesicle formation in ER to Golgi transport%3B scaffolding function of Lst1p required to generate vesicles that can accommodate difficult cargo proteins that include large oligomeric assemblies and asymmetrically distributed membrane proteins%3B homologous to Sec24p and Sfb2p	lambda	-0.0956953	0.266556
852372.SEC18	852372	SEC18	AAA ATPase and SNARE disassembly chaperone%3B required for vesicular transport between ER and Golgi%2C the 'priming' step in homotypic vacuole fusion%2C autophagy%2C and protein secretion%3B releases Sec17p from SNAP complexes%3B has similarity to mammalian N-ethylmaleimide-sensitive factor (NSF)	lambda	0.00772065	0.943923
850538.WWM1	850538	WWM1	WW domain containing hypothetical protein%3B binds to Mca1p%2C a caspase-related protease that regulates H2O2-induced apoptosis%3B overexpression causes G1 phase growth arrest and clonal death that is suppressed by overexpression of MCA1	lambda	-0.00141819	0.990675
851422.RPL41B	851422	RPL41B	Ribosomal 60S subunit protein L41B%3B comprises only 25 amino acids%3B rpl41a rpl41b double null mutant is viable%3B homologous to mammalian ribosomal protein L41%2C no bacterial homolog%3B RPL41B has a paralog%2C RPL41A%2C that arose from the whole genome duplication	lambda	-0.0452075	0.671297
854995.UBX2	854995	UBX2	Bridging factor involved in ER-associated protein degradation (ERAD)%3B bridges the cytosolic Cdc48p-Npl1p-Ufd1p ATPase complex and the membrane associated Ssm4p and Hrd1p ubiquitin ligase complexes%3B contains a UBX (ubiquitin regulatory X) domain and a ubiquitin-associated (UBA) domain%3B redistributes from the ER to lipid droplets during the diauxic shift and stationary phase%3B required for the maintenance of lipid homeostasis	lambda	0.107783	0.301731
851164.ECM7	851164	ECM7	Putative integral membrane protein with a role in calcium uptake%3B non-essential protein%3B mutant has cell wall defects and Ca+ uptake deficiencies%3B transcription is induced under conditions of zinc deficiency	lambda	0.201035	0.126093
856613.SKN7	856613	SKN7	Nuclear response regulator and transcription factor%3B physically interacts with the Tup1-Cyc8 complex and recruits Tup1p to its targets%3B part of a branched two-component signaling system%3B required for optimal induction of heat-shock genes in response to oxidative stress%3B involved in osmoregulation%3B relocalizes to the cytosol in response to hypoxia%3B SKN7 has a paralog%2C HMS2%2C that arose from the whole genome duplication	lambda	-0.142793	0.207746
853390.ZAP1	853390	ZAP1	Zinc-regulated transcription factor%3B binds to zinc-responsive promoters to induce transcription of certain genes in presence of zinc%2C represses other genes in low zinc%3B regulates its own transcription%3B contains seven zinc-finger domains	lambda	0.0921944	0.342357
855953.None	855953	None	Protein kinase of unknown cellular role%3B binds phosphatidylinositols and cardiolipin in a large-scale study	lambda	0.190011	0.0636329
851974.YPR1	851974	YPR1	NADPH-dependent aldo-keto reductase%3B reduces multiple substrates including 2-methylbutyraldehyde and D%2CL-glyceraldehyde%2C expression is induced by osmotic and oxidative stress%3B functionally redundant with other aldo-keto reductases%3B protein abundance increases in response to DNA replication stress%3B YPR1 has a paralog%2C GCY1%2C that arose from the whole genome duplication%3B human homolog AKR1B1 can complement yeast null mutant	lambda	0.172636	0.108704
852495.PGI1	852495	PGI1	Glycolytic enzyme phosphoglucose isomerase%3B catalyzes the interconversion of glucose-6-phosphate and fructose-6-phosphate%3B required for cell cycle progression and completion of the gluconeogenic events of sporulation	lambda	-0.179027	0.131833
850755.SPC3	850755	SPC3	Subunit of signal peptidase complex%3B complex catalyzes cleavage of N-terminal signal sequences of proteins targeted to the secretory pathway%3B homologous to mammalian SPC22/23%3B other members of the complex are Spc1p%2C Spc2p%2C and Sec11p	lambda	-0.0225058	0.835452
853361.ALY2	853361	ALY2	Alpha arrestin%3B controls nutrient-mediated intracellular sorting of permease Gap1p%3B interacts with AP-1 subunit Apl4p%3B phosphorylated by Npr1p and also by cyclin-CDK complex Pcl7p-Pho85p%3B promotes endocytosis of plasma membrane proteins%3B ALY2 has a paralog%2C ALY1%2C that arose from the whole genome duplication	lambda	0.0256405	0.794252
850646.EMC6	850646	EMC6	Member of conserved ER transmembrane complex%3B required for efficient folding of proteins in the ER%3B null mutant displays induction of the unfolded protein response%3B homologous to worm F33D4.7/EMC-6%2C fly CG11781%2C human TMEM93	lambda	0.00681324	0.955831
855153.PKR1	855153	PKR1	V-ATPase assembly factor%3B functions with other V-ATPase assembly factors in the ER to efficiently assemble the V-ATPase membrane sector (V0)%3B protein abundance increases in response to DNA replication stress	lambda	-0.0561133	0.551446
853398.CHM7	853398	CHM7	Yeast homolog of human CHMP7%2C localizes to the endoplasmic reticulum presumably as part of an ESCRT-III like complex%3B null mutant has growth defect at 37 C in an apq12 deletion background%3B non-essential gene	lambda	-0.0571053	0.549936
851925.YCG1	851925	YCG1	Subunit of the condensin complex%3B required for establishment and maintenance of chromosome condensation%2C chromosome segregation and chromatin binding by the complex%3B required for tRNA genes clustering at the nucleolus%3B required for replication slow zone breakage following Mec1p inactivation%3B transcription is cell cycle regulated%2C peaking in mitosis and declining in G1%3B protein is constitutively degraded by the proteasome%3B rate limiting for condensin recruitment to chromatin	lambda	0.0957529	0.312894
851206.SAW1	851206	SAW1	5'- and 3'-flap DNA binding protein%3B recruits Rad1p-Rad10p to single-strand annealing intermediates with 3' non-homologous tails for removal during double-strand break repair%3B complexes with Rad1p-Rad10p and stimulates its endonuclease activity%3B green fluorescent protein (GFP)-fusion protein localizes to the nucleus	lambda	0.0251582	0.813043
853784.DHR2	853784	DHR2	Predominantly nucleolar DEAH-box ATP-dependent RNA helicase%3B required for 18S rRNA synthesis	lambda	-0.0584592	0.571681
855532.SRP1	855532	SRP1	Karyopherin alpha homolog%3B forms a dimer with karyopherin beta Kap95p to mediate import of nuclear proteins%2C binds the nuclear localization signal of the substrate during import%3B involved in cotranslational protein degradation%3B binds ribosome-bound nascent polypeptides%3B Srp1p and Sts1p couple proteasomes to nascent polypeptides emerging from the ribosome for cotranslational degradation	lambda	-0.00579102	0.954638
853874.None	853874	None	None	lambda	0.110186	0.410638
856588.None	856588	None	hypothetical protein%3B green fluorescent protein (GFP)-fusion protein localizes to the cell periphery and cytoplasm%3B relocalizes from bud neck to cytoplasm upon DNA replication stress	lambda	-0.101303	0.324674
851139.URA4	851139	URA4	Dihydroorotase%3B catalyzes the third enzymatic step in the de novo biosynthesis of pyrimidines%2C converting carbamoyl-L-aspartate into dihydroorotate	lambda	0.0263138	0.78515
855242.ERG2	855242	ERG2	C-8 sterol isomerase%3B catalyzes isomerization of delta-8 double bond to delta-7 position at an intermediate step in ergosterol biosynthesis%3B transcriptionally down-regulated when ergosterol is in excess%3B mutation is functionally complemented by human EBP	lambda	-0.0425727	0.662312
853183.FOL2	853183	FOL2	GTP-cyclohydrolase I%2C catalyzes first step in folic acid biosynthesis%3B human homolog GCH1 is implicated in dopa-responsive dystonia (DRD)%2C and can complement yeast null mutant	lambda	0.0378281	0.719249
851203.SNC1	851203	SNC1	Vesicle membrane receptor protein (v-SNARE)%3B involved in the fusion between Golgi-derived secretory vesicles with the plasma membrane%3B proposed to be involved in endocytosis%3B member of the synaptobrevin/VAMP family of R-type v-SNARE proteins%3B SNC1 has a paralog%2C SNC2%2C that arose from the whole genome duplication	lambda	0.0391267	0.714606
853303.TIF2	853303	TIF2	Translation initiation factor eIF4A%3B DEA(D/H)-box RNA helicase that couples ATPase activity to RNA binding and unwinding%3B forms a dumbbell structure of two compact domains connected by a linker%3B interacts with eIF4G%3B protein abundance increases in response to DNA replication stress%3B TIF2 has a paralog%2C TIF1%2C that arose from the whole genome duplication	lambda	-0.153734	0.247458
855690.GPI15	855690	GPI15	Protein involved in the synthesis of GlcNAc-PI%3B GlcNAc-PI is the first intermediate in the synthesis of glycosylphosphatidylinositol (GPI) anchors%3B homologous to the human PIG-H protein%3B GlcNAc-PI stands for N-acetylglucosaminyl phosphatidylinositol	lambda	-0.0914182	0.427667
856389.OSH7	856389	OSH7	Oxysterol-binding protein%3B part of family with seven members in S. cerevisiae%3B family members have overlapping%2C redundant functions in sterol metabolism and collectively perform a function essential for viability%3B OSH7 has a paralog%2C OSH6%2C that arose from the whole genome duplication	lambda	0.103169	0.295308
853569.ADO1	853569	ADO1	Adenosine kinase%3B required for the utilization of S-adenosylmethionine (AdoMet)%3B may be involved in recycling adenosine produced through the methyl cycle	lambda	0.0901798	0.467421
855008.TRM12	855008	TRM12	S-adenosylmethionine-dependent methyltransferase%3B required for wybutosine formation in phenylalanine-accepting tRNA%3B member of the seven beta-strand family	lambda	-0.00328518	0.975513
852334.GIP1	852334	GIP1	Meiosis-specific regulatory subunit of the Glc7p protein phosphatase%3B regulates spore wall formation and septin organization%2C required for expression of some late meiotic genes and for normal localization of Glc7p	lambda	-0.0261931	0.804345
853735.SSH4	853735	SSH4	Specificity factor required for Rsp5p-dependent ubiquitination%3B also required for sorting of cargo proteins at the multivesicular body%3B identified as a high-copy suppressor of a SHR3 deletion%2C increasing steady-state levels of amino acid permeases	lambda	0.0678153	0.466194
1466422.None	1466422	None	None	lambda	0.050699	0.657888
853441.VTC4	853441	VTC4	Vacuolar membrane polyphosphate polymerase%3B subunit of the vacuolar transporter chaperone (VTC) complex involved in synthesis and transfer of polyP to the vacuole%3B regulates membrane trafficking%3B role in non-autophagic vacuolar fusion%3B protein abundance increases in response to DNA replication stress	lambda	0.031416	0.787003
855993.CAR1	855993	CAR1	Arginase%2C catabolizes arginine to ornithine and urea%3B expression responds to both induction by arginine and nitrogen catabolite repression%3B disruption decreases production of carcinogen ethyl carbamate during wine fermentation and also enhances freeze tolerance	lambda	-0.19429	0.0644914
851085.ARC18	851085	ARC18	Subunit of the ARP2/3 complex%3B ARP2/3 is required for the motility and integrity of cortical actin patches	lambda	-0.0301391	0.750694
853246.None	853246	None	hypothetical protein%3B predicted to encode a triose phosphate transporter subfamily member based on phylogenetic analysis%3B similar to YOR307C/SLY41%3B deletion mutant has a respiratory growth defect	lambda	0.0423714	0.659872
856454.CPR2	856454	CPR2	Peptidyl-prolyl cis-trans isomerase (cyclophilin)%3B catalyzes the cis-trans isomerization of peptide bonds N-terminal to proline residues%3B potential role in the secretory pathway%3B seamless-GFP and mCherry fusion proteins localize to the vacuole%2C while SWAT-GFP fusion localizes to both the endoplasmic reticulum and vacuole%3B suppresses toxicity of slow-folding human Z-type alpha1-antitrypsin variant associated with liver cirrhosis and emphysema	lambda	-0.0541642	0.679683
850375.None	850375	None	hypothetical protein%3B green fluorescent protein (GFP)-fusion protein localizes to the nucleolus and nucleus%3B predicted to be involved in ribosome biogenesis	lambda	0.1029	0.41151
851918.SWA2	851918	SWA2	Auxilin-like protein involved in vesicular transport%3B clathrin-binding protein required for uncoating of clathrin-coated vesicles	lambda	0.0609703	0.508
854042.INO4	854042	INO4	Transcription factor involved in phospholipid synthesis%3B required for derepression of inositol-choline-regulated genes involved in phospholipid synthesis%3B forms a complex%2C with Ino2p%2C that binds the inositol-choline-responsive element through a basic helix-loop-helix domain	lambda	0.277853	0.035675
856864.LCP5	856864	LCP5	Essential protein involved in maturation of 18S rRNA%3B depletion leads to inhibited pre-rRNA processing and reduced polysome levels%3B localizes primarily to the nucleolus	lambda	-0.144822	0.137243
856806.YOS1	856806	YOS1	Integral membrane protein required for ER to Golgi transport%3B localized to the Golgi%2C the ER%2C and COPII vesicles%3B interacts with Yip1p and Yif1p	lambda	0.0119122	0.90987
856214.MRPL51	856214	MRPL51	Mitochondrial ribosomal protein of the large subunit	lambda	0.0599061	0.562199
5848745.None	5848745	None	hypothetical protein%3B conserved in fungi%3B SWAT-GFP fusion protein localizes to the vacuole membrane%3B partially overlaps the dubious genes YPR169W-A%2C YPR170W-A and YRP170C	lambda	-0.0566094	0.599694
852378.MIS1	852378	MIS1	Mitochondrial C1-tetrahydrofolate synthase%3B involved in interconversion between different oxidation states of tetrahydrofolate (THF)%3B provides activities of formyl-THF synthetase%2C methenyl-THF cyclohydrolase%2C and methylene-THF dehydrogenase	lambda	0.0283529	0.767801
851606.EHD3	851606	EHD3	3-hydroxyisobutyryl-CoA hydrolase%3B member of a family of enoyl-CoA hydratase/isomerases%3B non-tagged protein is detected in highly purified mitochondria in high-throughput studies%3B phosphorylated%3B mutation affects fluid-phase endocytosis	lambda	-0.0783407	0.483811
853962.OMA1	853962	OMA1	Metalloendopeptidase of the mitochondrial inner membrane%3B important for adaptive responses to various homeostatic insults%2C preservation of normal mitochondrial function under damage-eliciting conditions%2C and stability of respiratory supercomplexes%3B involved in turnover of membrane-embedded proteins%3B mediates degradation of Cox1p in coa2 mutant cells%3B zebrafish ortholog has a role in organ development and mouse ortholog is also required for respiratory supercomplex stability	lambda	0.134688	0.287023
853396.IRC8	853396	IRC8	Bud tip localized hypothetical protein%3B mRNA is targeted to the bud by a She2p dependent transport system%3B mRNA is cell cycle regulated via Fkh2p%2C peaking in G2/M phase%3B null mutant displays increased levels of spontaneous Rad52p foc	lambda	0.108759	0.266889
850658.RTT109	850658	RTT109	Histone acetyltransferase%3B critical for cell survival in presence of DNA damage during S phase%2C required for recovery after DSB repair%3B acetylates H3K56%2C H3K9%3B H3K56 acetylation activity required for expression homeostasis%2C buffering of mRNA synthesis rate against changes in gene dosage during S phase%3B involved in non-homologous end joining and regulation of Ty1 transposition%3B prevents hyper-amplification of rDNA%3B interacts physically with Vps75p	lambda	0.0807866	0.563455
856241.CTR1	856241	CTR1	High-affinity copper transporter of plasma membrane%3B mediates nearly all copper uptake under low copper conditions%3B transcriptionally induced at low copper levels and degraded at high copper levels%3B protein increases in abundance and relocalizes from nucleus to plasma membrane upon DNA replication stress%3B human homolog SLC31A1 can complement a yeast ctr1 ctr3 double deletion	lambda	-0.0783362	0.390961
851708.FIN1	851708	FIN1	Spindle pole body-related intermediate filament protein%3B forms cell cycle-specific filaments between spindle pole bodies in dividing cells%3B localizes to poles and microtubules of spindle during anaphase and contributes to spindle stability%3B involved in Glc7p localization and regulation%3B relative distribution to the nucleus increases upon DNA replication stress	lambda	0.155647	0.135783
855136.MYO5	855136	MYO5	One of two type I myosin motors%3B contains proline-rich tail homology 2 (TH2) and SH3 domains%3B MYO5 deletion has little effect on growth%2C but myo3 myo5 double deletion causes severe defects in growth and actin cytoskeleton organization%3B MYO5 has a paralog%2C MYO3%2C that arose from the whole genome duplication	lambda	-0.0765939	0.530789
3077355.None	3077355	None	hypothetical protein%3B identified by sequence comparison with hemiascomycetous yeast species	lambda	-0.0124376	0.905166
854392.RFC1	854392	RFC1	Subunit of heteropentameric Replication factor C (RF-C)%3B RF-C is a DNA binding protein and ATPase that acts as a clamp loader of the proliferating cell nuclear antigen (PCNA) processivity factor for DNA polymerases delta and epsilon	lambda	-0.017115	0.879868
853120.MVB12	853120	MVB12	ESCRT-I subunit required to stabilize ESCRT-I core complex oligomers%3B the ESCRT-I core complex (Stp22p%2C Vps28p%2C Srn2p) is involved in ubiquitin-dependent sorting of proteins into the endosome%3B deletion mutant is sensitive to rapamycin and nystatin	lambda	0.0506311	0.60167
850353.None	850353	None	hypothetical protein%3B YCL002C is not an essential gene	lambda	0.118151	0.334592
851954.YPQ2	851954	YPQ2	Putative vacuolar membrane transporter for cationic amino acids%3B likely contributes to amino acid homeostasis by exporting cationic amino acids from the vacuole%3B member of the PQ-loop family%2C with seven transmembrane domains%3B mutant phenotype is functionally complemented by rat PQLC2 vacuolar transporter	lambda	-0.0454761	0.736766
852496.None	852496	None	hypothetical protein%3B green fluorescent protein (GFP)-fusion protein localizes to the cytoplasm and nucleus%3B YBR197C is not an essential gene%3B relative distribution to the nucleus increases upon DNA replication stress%3B YBR197C has a paralog%2C YPL077C%2C that arose from the whole genome duplication	lambda	-0.150495	0.321693
852842.HEM2	852842	HEM2	Aminolevulinate dehydratase%3B a homo-octameric enzyme%2C catalyzes the conversion of 5-aminolevulinate to porphobilinogen%2C the second step in heme biosynthesis%3B enzymatic activity is zinc-dependent%3B localizes to the cytoplasm and nucleus%3B human homolog ALAD can complement yeast hem2 mutant	lambda	0.0113308	0.919011
855081.SEN15	855081	SEN15	Subunit of the tRNA splicing endonuclease%3B tRNA splicing endonuclease (Sen complex) is composed of Sen2p%2C Sen15p%2C Sen34p%2C and Sen54p%3B Sen complex also cleaves the CBP1 mRNA at the mitochondrial surface	lambda	0.0450187	0.720519
856509.CTM1	856509	CTM1	Cytochrome c lysine methyltransferase%3B trimethylates residue 72 of apo-cytochrome c (Cyc1p) in the cytosol%3B not required for normal respiratory growth	lambda	0.0336424	0.759873
854700.MOB1	854700	MOB1	Component of the mitotic exit network%3B associates with and is required for the activation and Cdc15p-dependent phosphorylation of the Dbf2p kinase%3B required for cytokinesis and cell separation%3B component of the CCR4 transcriptional complex%3B relocalizes from cytoplasm to the nuclear periphery upon DNA replication stress	lambda	0.223567	0.0765183
856394.GPA1	856394	GPA1	Subunit of the G protein involved in pheromone response%3B GTP-binding alpha subunit of the heterotrimeric G protein%3B negatively regulates the mating pathway by sequestering G(beta)gamma and by triggering an adaptive response%3B activates Vps34p at the endosome%3B protein abundance increases in response to DNA replication stress	lambda	-0.376453	0.0032344
853265.KRE9	853265	KRE9	Glycoprotein involved in cell wall beta-glucan assembly%3B null mutation leads to severe growth defects%2C aberrant multibudded morphology%2C and mating defects	lambda	-0.0855744	0.405849
852271.SCT1	852271	SCT1	Glycerol 3-phosphate/dihydroxyacetone phosphate sn-1 acyltransferase%3B dual substrate-specific acyltransferase of the glycerolipid biosynthesis pathway%3B prefers 16-carbon fatty acids%3B similar to Gpt2p%3B gene is constitutively transcribed	lambda	-0.195383	0.146177
856648.CIN8	856648	CIN8	Kinesin motor protein%3B involved in mitotic spindle assembly and chromosome segregation	lambda	-0.0328824	0.757495
852114.LPP1	852114	LPP1	Lipid phosphate phosphatase%3B catalyzes Mg(2+)-independent dephosphorylation of phosphatidic acid (PA)%2C lysophosphatidic acid%2C and diacylglycerol pyrophosphate%3B involved in control of the cellular levels of phosphatidylinositol and PA	lambda	-0.0784869	0.49462
855769.SOL1	855769	SOL1	Protein with a possible role in tRNA export%3B shows similarity to 6-phosphogluconolactonase non-catalytic domains but does not exhibit this enzymatic activity%3B homologous to Sol3p and Sol4p%3B SOL1 has a paralog%2C SOL2%2C that arose from the whole genome duplication%3B protein abundance increases in response to DNA replication stress	lambda	0.0881574	0.417888
851802.ADR1	851802	ADR1	Carbon source-responsive zinc-finger transcription factor%3B required for transcription of the glucose-repressed gene ADH2%2C of peroxisomal protein genes%2C and of genes required for ethanol%2C glycerol%2C and fatty acid utilization	lambda	0.0412128	0.695768
854068.ADH1	854068	ADH1	Alcohol dehydrogenase%3B fermentative isozyme active as homo- or heterotetramers%3B required for the reduction of acetaldehyde to ethanol%2C the last step in the glycolytic pathway%3B ADH1 has a paralog%2C ADH5%2C that arose from the whole genome duplication	lambda	-0.215756	0.0455181
856677.HYP2	856677	HYP2	Translation elongation factor eIF-5A%3B required for translation of proteins containing polyproline stretches%2C including Bni1p%2C and this leads to a requirement for mating projection formation%3B structural homolog of bacterial EF-P%3B undergoes an essential hypusination modification%3B HYP2 has a paralog%2C ANB1%2C that arose from the whole genome duplication%3B human EIF5A complements the inviability of the yeast hyp2 anb1 double null mutant	lambda	-0.00412784	0.970524
856050.SUR1	856050	SUR1	Mannosylinositol phosphorylceramide (MIPC) synthase catalytic subunit%3B forms a complex with regulatory subunit Csg2p%3B function in sphingolipid biosynthesis is overlapping with that of Csh1p%3B SUR1 has a paralog%2C CSH1%2C that arose from the whole genome duplication	lambda	0.0518067	0.614623
852248.HEK2	852248	HEK2	RNA binding protein involved in asymmetric localization of ASH1 mRNA%3B represses translation of ASH1 mRNA%2C an effect reversed by Yck1p-dependent phosphoryation%3B regulates telomere position effect and length%3B similarity to hnRNP-K	lambda	-0.194105	0.151375
854531.CIN1	854531	CIN1	Tubulin folding factor D involved in beta-tubulin (Tub2p) folding%3B isolated as mutant with increased chromosome loss and sensitivity to benomyl	lambda	0.0759829	0.416384
852001.SPT3	852001	SPT3	Subunit of the SAGA and SAGA-like transcriptional regulatory complexes%3B interacts with Spt15p to activate transcription of some RNA polymerase II-dependent genes%2C also functions to inhibit transcription at some promoters%3B relocalizes to the cytosol in response to hypoxia	lambda	-0.00425487	0.967442
852075.SPP41	852075	SPP41	hypothetical protein%3B involved in negative regulation of expression of spliceosome components PRP4 and PRP3%3B relocalizes to the cytosol in response to hypoxia	lambda	-0.0474753	0.691555
853849.RAM2	853849	RAM2	Alpha subunit of farnesyltransferase and geranylgeranyltransferase-I%3B farnesyltransferase (Ram2p-Ram1p heterodimer) catalyzes the addition of 15-carbon isoprenoid farnesyl to substrate proteins containing a CAAX consensus motif%3B type I geranylgeranyltransferase (Ram2p-Cdc43p heterodimer) catalyzes the addition of the 20-carbon isoprenoid geranylgeranyl to substrate proteins containing a CaaL consensus motif%3B required for membrane localization of Ras proteins and a-factor	lambda	0.0402867	0.717269
854241.CDC21	854241	CDC21	Thymidylate synthase%3B required for de novo biosynthesis of pyrimidine deoxyribonucleotides%3B expression is induced at G1/S%3B human homolog TYMSOS can complement yeast cdc21 temperature-sensitive mutant at restrictive temperature	lambda	-0.276167	0.026362
853369.NET1	853369	NET1	Core subunit of the RENT complex%3B involved in nucleolar silencing and telophase exit%3B stimulates transcription by RNA polymerase I and regulates nucleolar structure%3B NET1 has a paralog%2C TOF2%2C that arose from the whole genome duplication	lambda	-0.00744895	0.952559
853082.YIP1	853082	YIP1	Integral membrane protein%3B required for the biogenesis of ER-derived COPII transport vesicles%3B interacts with Yif1p and Yos1p%3B localizes to the Golgi%2C the ER%2C and COPII vesicles%3B human homolog YIPF5 can complement yeast yip1 mutant	lambda	0.101488	0.428184
855122.MTG1	855122	MTG1	Putative GTPase peripheral to the mitochondrial inner membrane%3B essential for respiratory competence%2C likely functions in assembly of the large ribosomal subunit%2C has homologs in plants and animals	lambda	0.119564	0.247763
855292.GTO3	855292	GTO3	Omega class glutathione transferase%3B putative cytosolic localization	lambda	0.0132	0.906556
850326.RRP7	850326	RRP7	Essential protein involved in rRNA processing and ribosome biogenesis%3B protein abundance increases in response to DNA replication stress	lambda	-0.0928626	0.352845
854994.TRM9	854994	TRM9	tRNA methyltransferase%3B catalyzes modification of wobble bases in tRNA anticodons to 2%2C 5-methoxycarbonylmethyluridine and 5-methoxycarbonylmethyl-2-thiouridine%3B may act as part of a complex with Trm112p%3B deletion mutation increases translational infidelity%2C including amino acid misincorporation and -1 frameshifting%2C and also confers resistance to zymocin%3B null mutant displays activation of stress responses	lambda	-0.0810184	0.502163
855271.PEP5	855271	PEP5	Histone E3 ligase%2C component of CORVET membrane tethering complex%3B peripheral vacuolar membrane protein required for protein trafficking and vacuole biogenesis%3B interacts with Pep7p%3B involved in ubiquitination and degradation of excess histones	lambda	0.099402	0.279675
851614.HEM13	851614	HEM13	Coproporphyrinogen III oxidase%3B oxygen-requiring enzyme that catalyzes sixth step in heme biosynthetic pathway%3B transcription is repressed by oxygen and heme (via Rox1p and Hap1p)%3B human homolog CPOX can complement yeast mutant and allow growth of haploid null after sporulation of a heterozygous diploid	lambda	-0.117649	0.247795
856443.AAP1	856443	AAP1	Arginine/alanine amino peptidase%3B overproduction stimulates glycogen accumulation%3B AAP1 has a paralog%2C APE2%2C that arose from the whole genome duplication	lambda	-0.0269246	0.787745
851766.UPS3	851766	UPS3	Mitochondrial hypothetical protein%3B similar to Ups1p and Ups2p which are involved in regulation of mitochondrial cardiolipin and phosphatidylethanolamine levels%3B null is viable but interacts synthetically with ups1 and ups2 mutations%3B UPS3 has a paralog%2C UPS2%2C that arose from the whole genome duplication	lambda	0.00640469	0.950614
855089.UBX4	855089	UBX4	UBX domain-containing protein that interacts with Cdc48p%3B involved in degradation of polyubiquitinated proteins via the ERAD (ER-associated degradation) pathway%3B modulates the Cdc48p-Nplp-Ufd1p AAA ATPase complex during its role in delivery of misfolded proteins to the proteasome%3B protein abundance increases in response to DNA replication stress	lambda	-0.138291	0.158874
852661.NCS6	852661	NCS6	Protein required for uridine thiolation of Gln%2C Lys%2C and Glu tRNAs%3B required for the thiolation of uridine at the wobble position of Gln%2C Lys%2C and Glu tRNAs%3B has a role in urmylation and in invasive and pseudohyphal growth%3B inhibits replication of Brome mosaic virus in S. cerevisiae	lambda	-0.0322545	0.740552
854426.TMA16	854426	TMA16	hypothetical protein that associates with ribosomes	lambda	-0.114588	0.207701
853743.SBA1	853743	SBA1	Co-chaperone that binds and regulates Hsp90 family chaperones%3B plays a role in determining prion variants%3B important for pp60v-src activity in yeast%3B homologous to the mammalian p23 proteins%2C and like p23 can regulate telomerase activity%3B protein abundance increases in response to DNA replication stress	lambda	-0.0482521	0.614014
852238.FUI1	852238	FUI1	High affinity uridine permease%2C localizes to the plasma membrane%3B also mediates low but significant transport of the cytotoxic nucleoside analog 5-fluorouridine%3B not involved in uracil transport%3B relative distribution to the vacuole increases upon DNA replication stress	lambda	-0.0939695	0.414607
853023.PPT1	853023	PPT1	Protein serine/threonine phosphatase%3B regulates Hsp90 chaperone by affecting its ATPase and cochaperone binding activities%3B has similarity to human phosphatase PP5%3B present in both the nucleus and cytoplasm%3B expressed during logarithmic growth	lambda	0.0103093	0.922809
852197.None	852197	None	Non-essential hypothetical protein%3B null mutation results in a decrease in plasma membrane electron transport	lambda	-0.176005	0.120617
852124.GRX2	852124	GRX2	Cytoplasmic glutaredoxin%3B thioltransferase%2C glutathione-dependent disulfide oxidoreductase involved in maintaining redox state of target proteins%2C also exhibits glutathione peroxidase activity%2C expression induced in response to stress%3B GRX2 has two in-frame start codons resulting in a shorter isoform that is retained in the cytosol and a longer form translocated to the mitochondrial matrix%3B GRX2 has a paralog%2C GRX1%2C that arose from the whole genome duplication	lambda	0.0494521	0.617929
856758.ARB1	856758	ARB1	ATPase of the ATP-binding cassette (ABC) family%3B involved in 40S and 60S ribosome biogenesis%2C has similarity to Gcn20p%3B shuttles from nucleus to cytoplasm%2C physically interacts with Tif6p%2C Lsg1p%3B human homolog ABCF2 can complement yeast ARB1 mutant	lambda	-0.0692708	0.51111
856781.GIP2	856781	GIP2	Putative regulatory subunit of protein phosphatase Glc7p%3B involved in glycogen metabolism%3B contains a conserved motif (GVNK motif) that is also found in Gac1p%2C Pig1p%2C and Pig2p%3B GIP2 has a paralog%2C PIG2%2C that arose from the whole genome duplication	lambda	0.0295921	0.774814
851998.UBA2	851998	UBA2	Subunit of heterodimeric nuclear SUMO activating enzyme E1 with Aos1p%3B activates Smt3p (SUMO) before its conjugation to proteins (sumoylation)%2C which may play a role in protein targeting%3B essential for viability	lambda	0.0543135	0.578863
854235.VPS5	854235	VPS5	Nexin-1 homolog%3B required for localizing membrane proteins from a prevacuolar/late endosomal compartment back to late Golgi%3B structural component of retromer membrane coat complex%3B forms a retromer subcomplex with Vps17p%3B required for recruiting the retromer complex to the endosome membranes%3B VPS5 has a paralog%2C YKR078W%2C that arose from the whole genome duplication	lambda	0.0810211	0.438153
850317.GLK1	850317	GLK1	Glucokinase%3B catalyzes the phosphorylation of glucose at C6 in the first irreversible step of glucose metabolism%3B one of three glucose phosphorylating enzymes%3B expression regulated by non-fermentable carbon sources%3B GLK1 has a paralog%2C EMI2%2C that arose from the whole genome duplication	lambda	-0.0366685	0.719457
850532.HSP12	850532	HSP12	Plasma membrane protein involved in maintaining membrane organization%3B involved in maintaining organization during stress conditions%3B induced by heat shock%2C oxidative stress%2C osmostress%2C stationary phase%2C glucose depletion%2C oleate and alcohol%3B protein abundance increased in response to DNA replication stress and dietary restriction%3B regulated by the HOG and Ras-Pka pathways%3B required for dietary restriction-induced lifespan extension	lambda	-0.0407226	0.717653
855598.ESBP6	855598	ESBP6	Protein with similarity to monocarboxylate permeases%3B appears not to be involved in transport of monocarboxylates such as lactate%2C pyruvate or acetate across the plasma membrane	lambda	-0.0642573	0.587722
852779.LSG1	852779	LSG1	Putative GTPase involved in 60S ribosomal subunit biogenesis%3B required for the release of Nmd3p from 60S subunits in the cytoplasm	lambda	-0.141619	0.198747
854040.ZEO1	854040	ZEO1	Peripheral membrane protein of the plasma membrane%3B interacts with Mid2p%3B regulates the cell integrity pathway mediated by Pkc1p and Slt2p%3B the authentic protein is detected in a phosphorylated state in highly purified mitochondria	lambda	0.024846	0.803775
856084.MET12	856084	MET12	Protein with MTHFR activity in vitro%3B null mutant has no phenotype and is prototrophic for methionine%3B MET13 encodes major isozyme of methylenetetrahydrofolate reductase (MTHFR)	lambda	-0.177022	0.141903
852289.GPI18	852289	GPI18	Functional ortholog of human PIG-V%3B PIG-V is a mannosyltransferase that transfers the second mannose in glycosylphosphatidylinositol biosynthesis%3B the authentic%2C non-tagged protein was localized to mitochondria	lambda	0.231625	0.0113736
855096.SDD2	855096	SDD2	Protein with homology to human PDCD5%3B PDCD5 is involved in programmed cell death%3B N-terminal region forms a conserved triple-helix bundle structure%3B overproduction suppresses lethality due to expression of the dominant PET9 allele AAC2-A128P%3B overexpression promotes H2O2-induced apoptosis%3B YMR074C is not an essential gene%3B protein abundance increases in response to DNA replication stress	lambda	-0.00214306	0.985874
855556.None	855556	None	hypothetical protein%3B YNL165W is not an essential gene	lambda	-0.09305	0.409856
851939.FCF1	851939	FCF1	Putative PINc domain nuclease%3B required for early cleavages of 35S pre-rRNA and maturation of 18S rRNA%3B component of the SSU (small subunit) processome involved in 40S ribosomal subunit biogenesis%3B copurifies with Faf1p	lambda	-0.00755558	0.941852
850938.THI7	850938	THI7	Plasma membrane transporter responsible for the uptake of thiamine%3B contributes to uptake of 5-aminoimidazole-4-carboxamide-1-beta-D-ribofuranoside (acadesine)%3B member of the major facilitator superfamily of transporters%3B mutation of human ortholog causes thiamine-responsive megaloblastic anemia	lambda	0.144149	0.241737
850721.SMF3	850721	SMF3	Putative divalent metal ion transporter involved in iron homeostasis%3B transcriptionally regulated by metal ions%3B member of the Nramp family of metal transport proteins%3B protein abundance increases in response to DNA replication stress	lambda	-0.0832982	0.444481
851819.RTN1	851819	RTN1	Reticulon protein%3B involved in nuclear pore assembly and maintenance of tubular ER morphology%3B promotes membrane curvature%3B regulates the ER asymmetry-induced inheritance block during ER stress%3B role in ER-derived peroxisomal biogenesis%3B increases tubular ER when overexpressed%3B mutants have reduced phosphatidylserine transfer between the ER and mitochondria%3B interacts with exocyst subunit Sec6p%2C Yip3p%2C and Sbh1p%3B member of the RTNLA subfamily	lambda	-0.091526	0.352649
856737.AFG3	856737	AFG3	Mitochondrial inner membrane m-AAA protease component%3B mediates degradation of misfolded or unassembled proteins%3B also required for correct assembly of mitochondrial enzyme complexes%3B involved in cytoplasmic mRNA translation and aging%3B expression of human homolog AFG3L2 can complement yeast yta12 afg3 double mutant	lambda	-0.019791	0.86703
856650.SOM1	856650	SOM1	Subunit of the mitochondrial inner membrane peptidase (IMP)%3B IMP is required for maturation of mitochondrial proteins of the intermembrane space%3B Som1p facilitates cleavage of a subset of substrates%3B contains twin cysteine-x9-cysteine motifs	lambda	0.0909538	0.412226
856813.AIM9	856813	AIM9	hypothetical protein%3B the authentic%2C non-tagged protein is detected in highly purified mitochondria in high-throughput studies%3B null mutant displays elevated frequency of mitochondrial genome loss	lambda	0.0723245	0.517231
850433.CPR4	850433	CPR4	Peptidyl-prolyl cis-trans isomerase (cyclophilin)%3B catalyzes the cis-trans isomerization of peptide bonds N-terminal to proline residues%3B has a potential role in the secretory pathway%3B CPR4 has a paralog%2C CPR8%2C that arose from the whole genome duplication	lambda	-0.00555314	0.957228
850803.HOG1	850803	HOG1	Mitogen-activated protein kinase involved in osmoregulation%3B controls global reallocation of RNAPII during osmotic shock%3B mediates recruitment/activation of RNAPII at Hot1p-dependent promoters%3B binds calmodulin%3B stimulates antisense transcription to activate CDC28%3B defines novel S-phase checkpoint with Mrc1p that prevent replication/transcription conflicts%3B nuclear form represses pseudohyphal growth%3B autophosphorylates%3B protein abundance increases under DNA replication stress	lambda	0.082347	0.491322
850361.CIT2	850361	CIT2	Citrate synthase%2C peroxisomal isozyme involved in glyoxylate cycle%3B catalyzes condensation of acetyl coenzyme A and oxaloacetate to form citrate%3B expression is controlled by Rtg1p and Rtg2p transcription factors%3B SCF-Ucc1 regulates level of Cit2p to maintain citrate homeostasis%3B oxaloacetate-dependent positive feedback loop inhibits Cit2p ubiquitination%3B CIT2 has a paralog%2C CIT1%2C that arose from the whole genome duplication	lambda	0.117174	0.278352
855085.RIM9	855085	RIM9	Plasma membrane hypothetical protein%3B involved in the proteolytic activation of Rim101p in response to alkaline pH%3B interacts with Rim21p and Dfg16p to form a pH-sensing complex in the Rim101 pathway and is required to maintain Rim21p levels%3B has similarity to A. nidulans PalI	lambda	0.0251698	0.819019
853019.MEP1	853019	MEP1	Ammonium permease%3B belongs to a ubiquitous family of cytoplasmic membrane proteins that transport only ammonium (NH4+)%3B expression is under the nitrogen catabolite repression regulation%3B human homolog RHCG complements yeast null mutant%3B mutations in human homolog RHCG implicated in metabolic acidosis%3B MEP1 has a paralog%2C MEP3%2C that arose from the whole genome duplication	lambda	0.10715	0.446674
852064.TSA2	852064	TSA2	Stress inducible cytoplasmic thioredoxin peroxidase%3B cooperates with Tsa1p in the removal of reactive oxygen%2C nitrogen and sulfur species using thioredoxin as hydrogen donor%3B deletion enhances the mutator phenotype of tsa1 mutants%3B protein abundance increases in response to DNA replication stress%3B TSA2 has a paralog%2C TSA1%2C that arose from the whole genome duplication	lambda	-0.0828567	0.410517
850768.SIC1	850768	SIC1	Cyclin-dependent kinase inhibitor (CKI)%3B inhibitor of Cdc28-Clb kinase complexes that controls G1/S phase transition%2C preventing premature S phase and ensuring genomic integrity%3B phosphorylated by Clb5/6-Cdk1 and Cln1/2-Cdk1 kinase which regulate timing of Sic1p degradation%3B phosphorylation targets Sic1p for SCF(CDC4)-dependent turnover%3B functional homolog of mammalian Kip1	lambda	-0.0609066	0.597932
852098.RIB3	852098	RIB3	3%2C4-dihydroxy-2-butanone-4-phosphate synthase (DHBP synthase)%3B required for riboflavin biosynthesis from ribulose-5-phosphate%2C also has an unrelated function in mitochondrial respiration	lambda	-0.00653708	0.954087
856505.YPT35	856505	YPT35	Endosomal hypothetical protein%3B contains a phox (PX) homology domain%3B binds to both phosphatidylinositol-3-phosphate (PtdIns(3)P) and proteins involved in ER-Golgi or vesicular transport	lambda	-0.0559249	0.586054
856088.VTC3	856088	VTC3	Regulatory subunit of the vacuolar transporter chaperone (VTC) complex%3B involved in membrane trafficking%2C vacuolar polyphosphate accumulation%2C microautophagy and non-autophagic vacuolar fusion%3B VTC3 has a paralog%2C VTC2%2C that arose from the whole genome duplication	lambda	0.171933	0.15142
853482.BNA1	853482	BNA1	3-hydroxyanthranilic acid dioxygenase%3B required for the de novo biosynthesis of NAD from tryptophan via kynurenine%3B expression regulated by Hst1p	lambda	-0.175021	0.152661
851593.None	851593	None	hypothetical protein%3B conserved among S. cerevisiae strains%3B YDR029W is not an essential gene	lambda	-0.0471862	0.650891
851920.ASP1	851920	ASP1	Cytosolic L-asparaginase%2C involved in asparagine catabolism%3B catalyzes hydrolysis of L-asparagine to aspartic acid and ammonia%3B important enzyme for the treatment of acute lymphoblastic leukemia%3B has low glutaminase activity and dependence%3B synthesized constitutively	lambda	-0.0281115	0.806737
852361.TAT1	852361	TAT1	Amino acid transporter for valine%2C leucine%2C isoleucine%2C and tyrosine%3B low-affinity tryptophan and histidine transporter%3B overexpression confers FK506 and FTY720 resistance%3B protein abundance increases in response to DNA replication stress	lambda	-0.151297	0.318484
856243.YLH47	856243	YLH47	Mitochondrial inner membrane protein%3B exposed to the mitochondrial matrix%3B associates with mitochondrial ribosomes%3B NOT required for respiratory growth%3B homolog of human Letm1%2C a protein implicated in Wolf-Hirschhorn syndrome	lambda	-0.148047	0.146492
854111.PSK2	854111	PSK2	PAS-domain containing serine/threonine protein kinase%3B regulates sugar flux and translation in response to an unknown metabolite by phosphorylating Ugp1p and Gsy2p (sugar flux) and Caf20p%2C Tif11p and Sro9p (translation)%3B PSK2 has a paralog%2C PSK1%2C that arose from the whole genome duplication	lambda	-0.00686996	0.940124
854196.CRS5	854196	CRS5	Copper-binding metallothionein%3B required for wild-type copper resistance	lambda	0.0781829	0.408901
852304.None	852304	None	Tail-anchored plasma membrane protein with a conserved CYSTM module%3B predicted to be palmitoylated%3B has similarity to hydrophilins%2C which are involved in the adaptive response to hyperosmotic conditions%3B YBR016W has a paralog%2C YDL012C%2C that arose from the whole genome duplication	lambda	-0.0311378	0.784172
853724.OCT1	853724	2020-10-01	Mitochondrial intermediate peptidase%3B cleaves destabilizing N-terminal residues of a subset of proteins upon import%2C after their cleavage by mitochondrial processing peptidase (Mas1p-Mas2p)%3B may contribute to mitochondrial iron homeostasis	lambda	0.0995812	0.337205
855364.DIA1	855364	DIA1	hypothetical protein%3B involved in invasive and pseudohyphal growth%3B green fluorescent protein (GFP)-fusion protein localizes to the cytoplasm in a punctate pattern	lambda	-0.0367639	0.774556
853359.EXO70	853359	EXO70	Subunit of the exocyst complex%3B the exocyst mediates polarized targeting and tethering of post-Golgi secretory vesicles to active sites of exocytosis prior to SNARE-mediated fusion%3B PtdIns[4%2C5]P2-binding protein that localizes to exocytic sites in an actin-independent manner%2C targeting and anchoring the exocyst with Sec3p%3B involved in exocyst assembly%3B direct downstream effector of Rho3p and Cdc42p%3B relocalizes from bud neck to cytoplasm upon DNA replication stress	lambda	0.15665	0.143014
850527.LPD1	850527	LPD1	Dihydrolipoamide dehydrogenase%3B the lipoamide dehydrogenase component (E3) of the pyruvate dehydrogenase and 2-oxoglutarate dehydrogenase multi-enzyme complexes%3B PDH complex is concentrated in spots within the mitochondrial matrix%2C often near the ERMES complex and near peroxisomes%3B LPD1 has a paralog%2C IRC15%2C that arose from the whole genome duplication	lambda	0.0046242	0.965227
856636.None	856636	None	hypothetical protein%3B located adjacent to ARS503 and the telomere on the left arm of chromosome V%3B regulated by inositol/choline	lambda	-0.0840255	0.464284
851111.COX8	851111	COX8	Subunit VIII of cytochrome c oxidase (Complex IV)%3B Complex IV is the terminal member of the mitochondrial inner membrane electron transport chain	lambda	0.283011	0.0183765
856459.RPP1	856459	RPP1	Subunit of both RNase MRP and nuclear RNase P%3B RNase MRP cleaves pre-rRNA%2C while nuclear RNase P cleaves tRNA precursors to generate mature 5' ends and facilitates turnover of nuclear RNAs%3B relocalizes to the cytosol in response to hypoxia	lambda	-0.238792	0.0152577
852764.None	852764	None	hypothetical protein%3B predicted member of the oligopeptide transporter (OPT) family of membrane transporters	lambda	-0.0969524	0.420685
851328.None	851328	None	Putative transporter%3B member of the sugar porter family	lambda	0.0762112	0.436752
