## Supplementary Table 2 for "Evolution of Natural Lifespan Variation and Molecular Strategies of Extended Lifespan" (part 17 of 17)

### Sheet: PGLS-Transcriptome_List (continued)
				Median Lifespan YPD
856925.PDA1	856925	PDA1	E1 alpha subunit of the pyruvate dehydrogenase (PDH) complex%3B catalyzes the direct oxidative decarboxylation of pyruvate to acetyl-CoA%3B phosphorylated%3B regulated by glucose%3B PDH complex is concentrated in spots within the mitochondrial matrix%2C often near the ERMES complex and near peroxisomes	lambda	-0.0181141	0.866658
856658.AFG1	856658	AFG1	Protein that may act as a chaperone for cytochrome c oxidase subunits%3B conserved protein%3B may act as a chaperone in the degradation of misfolded or unassembled cytochrome c oxidase subunits%3B localized to matrix face of the mitochondrial inner membrane%3B member of the AAA family but lacks a protease domain	lambda	0.0935046	0.37286
854019.PSF3	854019	PSF3	Subunit of the GINS complex (Sld5p%2C Psf1p%2C Psf2p%2C Psf3p)%3B complex is localized to DNA replication origins and implicated in assembly of the DNA replication machinery	lambda	0.0326901	0.78474
852555.SRB6	852555	SRB6	Subunit of the RNA polymerase II mediator complex%3B associates with core polymerase subunits to form the RNA polymerase II holoenzyme%3B essential for transcriptional regulation	lambda	0.107018	0.281258
853992.YGK3	853992	YGK3	Protein kinase related to mammalian GSK-3 glycogen synthase kinases%3B GSK-3 homologs (Mck1p%2C Rim11p%2C Mrk1p%2C Ygk3p) are involved in control of Msn2p-dependent transcription of stress responsive genes and in protein degradation%3B YGK3 has a paralog%2C MCK1%2C that arose from the whole genome duplication	lambda	-0.179807	0.07984
851666.UBC13	851666	UBC13	E2 ubiquitin-conjugating enzyme%3B involved in the error-free DNA postreplication repair pathway%3B interacts with Mms2p to assemble ubiquitin chains at the Ub Lys-63 residue%3B DNA damage triggers redistribution from the cytoplasm to the nucleus	lambda	-0.0919965	0.405884
855804.DSE4	855804	DSE4	Daughter cell-specific secreted protein with similarity to glucanases%3B degrades cell wall from the daughter side causing daughter to separate from mother	lambda	0.183265	0.0820148
854383.PTP2	854383	PTP2	Nuclear phosphotyrosine-specific phosphatase involved in osmosensing%3B involved in the inactivation of mitogen-activated protein kinase (MAPK) during osmolarity sensing%3B dephosporylates Hog1p MAPK and regulates its localization%3B with Msg5p co-regulates the calcium signaling pathway	lambda	0.0923276	0.428516
853409.NSP1	853409	NSP1	FG-nucleoporin component of central core of the nuclear pore complex%3B also part of the nuclear pore complex (NPC) nuclear basket%3B contributes directly to nucleocytoplasmic transport and maintenance of the NPC permeability barrier%3B found in stable complex with Nup82p%2C Gle2p and two other FG-nucleoporins (Nup159p and Nup116p)%3B also found in stable complex with Nic96p and two other FG-nucleoproteins (Nup49p and Nup57p)	lambda	-0.121903	0.275028
854937.ORC1	854937	ORC1	Largest subunit of the origin recognition complex%3B involved in directing DNA replication by binding to replication origins%3B also involved in transcriptional silencing%3B exhibits ATPase activity%3B ORC1 has a paralog%2C SIR3%2C that arose from the whole genome duplication	lambda	0.0174164	0.855114
852222.SHP1	852222	SHP1	UBX domain-containing substrate adaptor for Cdc48p%3B ubiquitin regulatory X domain-containing protein that acts as a substrate recruiting cofactor for Cdc48p%3B positively regulates Glc7p PPase activity to promote growth and mitotic progression in complex with Cdc48p%3B ubiquitinated protein interactor involved in ER-associated degradation (ERAD)%3B regulated by nuclear Ub-dependent degradation (INMAD pathway) independent of the Asi and Doa10 complexes%3B homolog of human p47 (NSFL1C)	lambda	0.0154003	0.879688
851718.MTQ2	851718	MTQ2	S-adenosylmethionine-dependent methyltransferase%3B subunit of complex with Trm112p that methylates translation release factor Sup45p (eRF1) in the ternary complex eRF1-eRF3-GTP%3B similar to E.coli PrmC%3B member of the seven beta-strand family	lambda	-0.0952953	0.434834
856496.HXT5	856496	HXT5	Hexose transporter with moderate affinity for glucose%3B induced in the presence of non-fermentable carbon sources%2C induced by a decrease in growth rate%2C contains an extended N-terminal domain relative to other HXTs%3B HXT5 has a paralog%2C HXT3%2C that arose from the whole genome duplication	lambda	0.055532	0.616594
851445.ATG20	851445	ATG20	Sorting nexin family member%3B required for the cytoplasm-to-vacuole targeting (Cvt) pathway and for endosomal sorting%3B has a Phox homology domain that binds phosphatidylinositol-3-phosphate%3B interacts with Snx4p%3B potential Cdc28p substrate	lambda	0.133845	0.189678
855196.HLJ1	855196	HLJ1	Co-chaperone for Hsp40p%3B anchored in the ER membrane%3B with its homolog Ydj1p promotes ER-associated protein degradation (ERAD) of integral membrane substrates%3B similar to E. coli DnaJ	lambda	-0.0571109	0.571579
850696.TEN1	850696	TEN1	Protein that regulates telomeric length%3B protects telomeric ends in a complex with Cdc13p and Stn1p%3B similar to human Ten1 which is critical for the telomeric function of the CST (Cdc13p-Stn1p-Ten1p) complex	lambda	-0.0581915	0.579133
851187.YRF1-4	851187	YRF1-4	Helicase encoded by the Y' element of subtelomeric regions%3B highly expressed in the mutants lacking the telomerase component TLC1%3B potentially phosphorylated by Cdc28p	lambda	-0.0914461	0.493656
856439.DOG2	856439	DOG2	2-deoxyglucose-6-phosphate phosphatase%3B member of a family of low molecular weight phosphatases%2C induced by oxidative and osmotic stress%2C confers 2-deoxyglucose resistance when overexpressed%3B DOG2 has a paralog%2C DOG1%2C that arose from a single-locus duplication%3B the last half of DOG1 and DOG2 are subject to gene conversions among S. cerevisiae%2C S. paradoxus%2C and S. mikatae	lambda	0.0109225	0.91929
853188.EFG1	853188	EFG1	Essential protein required for maturation of 18S rRNA%3B null mutant is sensitive to hydroxyurea and is delayed in recovering from alpha-factor arrest%3B green fluorescent protein (GFP)-fusion protein localizes to the nucleolus	lambda	-0.0878689	0.356385
851532.ARP2	851532	ARP2	Essential component of the Arp2/3 complex%3B Arp2/3 is a highly conserved actin nucleation center required for the motility and integrity of actin patches%3B involved in endocytosis and membrane growth and polarity%3B required for efficient Golgi-to-ER trafficking in COPI mutants	lambda	-0.00494894	0.965899
856803.VTC1	856803	VTC1	Regulatory subunit of the vacuolar transporter chaperone (VTC) complex%3B VTC complex is involved in membrane trafficking%2C vacuolar polyphosphate accumulation%2C microautophagy and non-autophagic vacuolar fusion%3B also has mRNA binding activity%3B protein abundance increases in response to DNA replication stress	lambda	-0.0460116	0.66435
855754.ATP23	855754	ATP23	Putative metalloprotease of the mitochondrial inner membrane%3B required for processing of Atp6p%3B has an additional role in assembly of the F0 sector of the F1F0 ATP synthase complex%3B substrate of the Mia40p-Erv1p disulfide relay system%2C and folding is assisted by Mia40p	lambda	-0.0619887	0.574915
856738.SPC25	856738	SPC25	Component of the kinetochore-associated Ndc80 complex%3B involved in chromosome segregation%2C spindle checkpoint activity%2C and kinetochore clustering%3B evolutionarily conserved%3B other members include Ndc80p%2C Nuf2p%2C Spc24p%2C and Spc25p	lambda	0.0142624	0.906525
856065.SSN3	856065	SSN3	Cyclin-dependent protein kinase%3B component of RNA polymerase II holoenzyme%3B involved in phosphorylation of the RNA polymerase II C-terminal domain%3B involved in glucose repression	lambda	0.0340869	0.753954
853527.CCT5	853527	CCT5	Subunit of the cytosolic chaperonin Cct ring complex%3B related to Tcp1p%2C required for the assembly of actin and tubulins in vivo	lambda	-0.125851	0.24325
854761.PCL7	854761	PCL7	Pho85p cyclin of the Pho80p subfamily%3B forms a functional kinase complex with Pho85p which phosphorylates Mmr1p and is regulated by Pho81p%3B involved in glycogen metabolism%2C expression is cell-cycle regulated%3B PCL7 has a paralog%2C PCL6%2C that arose from the whole genome duplication	lambda	0.038097	0.731997
856722.YND1	856722	YND1	Apyrase with wide substrate specificity%3B helps prevent inhibition of glycosylation by hydrolyzing nucleoside tri- and diphosphates that inhibit glycotransferases%3B partially redundant with Gda1p%3B mediates adenovirus E4orf4-induced toxicity	lambda	0.0891406	0.371887
855750.ACC1	855750	ACC1	Acetyl-CoA carboxylase%2C biotin containing enzyme%3B catalyzes carboxylation of cytosolic acetyl-CoA to form malonyl-CoA and regulates histone acetylation by regulating the availablity of acetyl-CoA%3B required for de novo biosynthesis of long-chain fatty acids%3B ACC1 has a paralog%2C HFA1%2C that arose from the whole genome duplication	lambda	0.0200223	0.868136
856441.None	856441	None	hypothetical protein%3B possible role in iron metabolism and/or amino acid and carbohydrate metabolism%3B green fluorescent protein (GFP)-fusion protein localizes to the endoplasmic reticulum	lambda	-0.025479	0.812195
852545.ALG7	852545	ALG7	UDP-N-acetyl-glucosamine-1-P transferase%3B transfers Glc-Nac-P from UDP-GlcNac to Dol-P in the ER in the first step of the dolichol pathway of protein asparagine-linked glycosylation%3B inhibited by tunicamycin%3B human homolog DPAGT1 can complement yeast ALG7 mutant	lambda	-0.0143812	0.9057
853824.SPC42	853824	SPC42	Central plaque component of spindle pole body (SPB)%3B involved in SPB duplication%2C may facilitate attachment of the SPB to the nuclear membrane	lambda	-0.304487	0.0469937
852648.SDT1	852648	SDT1	Pyrimidine nucleotidase%3B responsible for production of nicotinamide riboside and nicotinic acid riboside%3B overexpression suppresses the 6-AU sensitivity of transcription elongation factor S-II%2C as well as resistance to other pyrimidine derivatives%3B SDT1 has a paralog%2C PHM8%2C that arose from the whole genome duplication	lambda	0.276847	0.0125455
852240.ERD2	852240	ERD2	HDEL receptor%3B an integral membrane protein that binds to the HDEL motif in proteins destined for retention in the endoplasmic reticulum%3B has a role in maintenance of normal levels of ER-resident proteins	lambda	0.09388	0.436999
855410.MRPS18	855410	MRPS18	Mitochondrial ribosomal protein of the small subunit%3B essential for viability%2C unlike most other mitoribosomal proteins	lambda	0.0390862	0.72449
851368.PTP1	851368	PTP1	Phosphotyrosine-specific protein phosphatase%3B dephosphorylates a broad range of substrates in vivo%2C including Fpr3p%3B localized to the cytoplasm and the mitochondria%3B proposed to be a negative regulator of filamentation	lambda	0.0999723	0.301157
852995.NOP7	852995	NOP7	Component of several different pre-ribosomal particles%3B forms a complex with Ytm1p and Erb1p that is required for maturation of the large ribosomal subunit%3B required for exit from G0 and the initiation of cell proliferation	lambda	-0.0601293	0.510838
853131.CCH1	853131	CCH1	Voltage-gated high-affinity calcium channel%3B involved in calcium influx in response to some environmental stresses as well as exposure to mating pheromones%3B interacts and partially co-localizes with Mid1p%3B however%2C evidence suggests CCH1 is not required for Mid1p function	lambda	-0.0547439	0.649931
856511.UBA4	856511	UBA4	E1-like protein that activates Urm1p before urmylation%3B also acts in thiolation of the wobble base of cytoplasmic tRNAs by adenylating and then thiolating Urm1p%3B receives sulfur from Tum1p	lambda	-0.0792214	0.490863
853702.SRP102	853702	SRP102	Signal recognition particle (SRP) receptor beta subunit%3B involved in SRP-dependent protein targeting%3B anchors the alpha subunit%2C Srp101p to the ER membrane	lambda	-0.0440052	0.694017
856183.MED1	856183	MED1	Subunit of the RNA polymerase II mediator complex%3B associates with core polymerase subunits to form the RNA polymerase II holoenzyme%3B essential for transcriptional regulation	lambda	0.180665	0.139291
856832.SHC1	856832	SHC1	Sporulation-specific activator of Chs3p (chitin synthase III)%3B required for the synthesis of the chitosan layer of ascospores%3B transcriptionally induced at alkaline pH%3B SHC1 has a paralog%2C SKT5%2C that arose from the whole genome duplication	lambda	0.136299	0.198236
856254.CTF4	856254	CTF4	Chromatin-associated protein%3B required for sister chromatid cohesion%3B interacts with DNA polymerase alpha (Pol1p) and may link DNA synthesis to sister chromatid cohesion	lambda	-0.137875	0.222814
852469.SEC66	852469	SEC66	Non-essential subunit of Sec63 complex%3B with Sec61 complex%2C Kar2p/BiP and Lhs1p forms a channel competent for SRP-dependent and post-translational SRP-independent protein targeting and import into the ER%3B other members are Sec63p%2C Sec62p%2C and Sec72p	lambda	-0.0627303	0.475434
852280.None	852280	None	Retrotransposon TYA Gag and TYB Pol genes%3B transcribed/translated as one unit%3B polyprotein is processed to make a nucleocapsid-like protein (Gag)%2C reverse transcriptase (RT)%2C protease (PR)%2C and integrase (IN)%3B similar to retroviral genes;exception=ribosomal slippage	lambda	-0.0523604	0.727954
852590.None	852590	None	hypothetical protein%3B green fluorescent protein (GFP)-fusion protein localizes to the ER%3B YBR287W is not an essential gene	lambda	0.239	0.0177956
854039.SHR5	854039	SHR5	Palmitoyltransferase subunit%3B this complex adds a palmitoyl lipid moiety to heterolipidated substrates such as Ras1p and Ras2p through a thioester linkage%3B palmitoylation is required for Ras2p membrane localization%3B Palmitoyltransferase is composed of Shr5p and Erf2	lambda	-0.0344846	0.755761
852373.SPT7	852373	SPT7	Subunit of the SAGA transcriptional regulatory complex%3B involved in proper assembly of the complex%3B also present as a C-terminally truncated form in the SLIK/SALSA transcriptional regulatory complex	lambda	-0.0251866	0.829336
853578.RSM7	853578	RSM7	Mitochondrial ribosomal protein of the small subunit%3B has similarity to E. coli S7 ribosomal protein	lambda	-0.102407	0.404294
855877.MMT2	855877	MMT2	Putative metal transporter involved in mitochondrial iron accumulation%3B MMT2 has a paralog%2C MMT1%2C that arose from the whole genome duplication	lambda	-0.0423098	0.628091
854934.ITT1	854934	ITT1	Protein that modulates the efficiency of translation termination%3B interacts with translation release factors eRF1 (Sup45p) and eRF3 (Sup35p) in vitro%2C contains a zinc finger domain characteristic of the TRIAD class of proteins	lambda	0.0180269	0.861601
855126.MUB1	855126	MUB1	MYND domain-containing protein%3B component of the Mub1p-Ubr2p-Rad6p ubiquitin ligase complex%2C required for ubiquitination and degradation of Rpn4p%3B interacts with Ubr2p (E3) and indirectly with Rad6p (E2)%3B short-lived protein degraded in a Ubr2p/Rad6p dependent manner%3B proposed to function as both a partner and substrate of the Ubr2p/Rad6p ubiquitin ligase%3B similar to the A. nidulans samB gene	lambda	0.0291462	0.783834
853741.VPH2	853741	VPH2	Integral membrane protein required for V-ATPase function%3B not an actual component of the vacuolar H+-ATPase (V-ATPase) complex%3B functions in the assembly of the V-ATPase%3B localized to the endoplasmic reticulum (ER)%3B involved in methionine restriction extension of chronological lifespan in an autophagy-dependent manner	lambda	-0.0776742	0.481762
853077.CLC1	853077	CLC1	Clathrin light chain%3B subunit of the major coat protein involved in intracellular protein transport and endocytosis%3B regulates endocytic progression%3B thought to regulate clathrin function%3B the clathrin triskelion is a trimeric molecule composed of three heavy chains that radiate from a vertex and three light chains which bind noncovalently near the vertex of the triskelion	lambda	-0.0220016	0.851334
853956.RPF2	853956	RPF2	Essential protein involved in rRNA maturation and ribosomal assembly%3B involved in the processing of pre-rRNA and the assembly of the 60S ribosomal subunit%3B interacts with ribosomal protein L11%3B localizes predominantly to the nucleolus%3B constituent of 66S pre-ribosomal particles	lambda	-0.0992551	0.320925
854877.None	854877	None	Putative protein with similarity to asparagine synthetases%3B green fluorescent protein (GFP)-fusion protein localizes to the cytoplasm%3B YML096W is not an essential gene and partially overlaps the verified gene RAD10	lambda	-0.0821966	0.443727
854979.USA1	854979	USA1	Scaffold subunit of the Hrd1p ubiquitin ligase%3B also promotes ligase oligomerization%3B involved in ER-associated protein degradation (ERAD)%3B interacts with the U1 snRNP-specific protein%2C Snp1p	lambda	0.0385706	0.706741
853491.PET191	853491	PET191	Protein required for assembly of cytochrome c oxidase%3B exists as an oligomer%3B described as both an integral mitochondrial inner membrane protein facing the intermembrane space (IMS) and as a soluble IMS protein%3B contains a twin Cx9C motif%3B imported into the IMS via the MIA import machinery	lambda	-0.0274598	0.807444
856018.YDC1	856018	YDC1	Alkaline dihydroceramidase%2C involved in sphingolipid metabolism%3B preferentially hydrolyzes dihydroceramide to a free fatty acid and dihydrosphingosine%3B has a minor reverse activity%3B YDC1 has a paralog%2C YPC1%2C that arose from the whole genome duplication	lambda	0.170321	0.122174
854070.PHM7	854070	PHM7	hypothetical protein%3B expression is regulated by phosphate levels%3B green fluorescent protein (GFP)-fusion protein localizes to the cell periphery and vacuole%3B protein abundance increases in response to DNA replication stress	lambda	0.0599141	0.569251
856581.FMO1	856581	FMO1	Flavin-containing monooxygenase%3B localized to the cytoplasmic face of the ER membrane%3B catalyzes oxidation of biological thiols to maintain the ER redox buffer ratio for correct folding of disulfide-bonded proteins	lambda	0.0538828	0.648084
853366.PRY1	853366	PRY1	Sterol binding protein involved in the export of acetylated sterols%3B secreted glycoprotein and member of the CAP protein superfamily (cysteine-rich secretory proteins (CRISP)%2C antigen 5%2C and pathogenesis related 1 proteins)%3B sterol export function is redundant with that of PRY2%3B may be involved in detoxification of hydrophobic compounds%3B PRY1 has a paralog%2C PRY2%2C that arose from the whole genome duplication	lambda	-0.135586	0.187794
855267.TAF7	855267	TAF7	TFIID subunit (67 kDa)%3B involved in RNA polymerase II transcription initiation	lambda	0.0126527	0.906304
856419.MAS2	856419	MAS2	Alpha subunit of the mitochondrial processing protease (MPP)%3B essential processing enzyme that cleaves the N-terminal targeting sequences from mitochondrially imported proteins	lambda	-0.0510639	0.621313
853815.SFK1	853815	SFK1	Plasma membrane protein that may act to generate normal levels of PI4P%3B may act together with or upstream of Stt4p%3B at least partially mediates proper localization of Stt4p to the plasma membrane	lambda	0.00370193	0.971221
855972.RPL5	855972	RPL5	Ribosomal 60S subunit protein L5%3B nascent Rpl5p is bound by specific chaperone Syo1p during translation%3B homologous to mammalian ribosomal protein L5 and bacterial L18%3B binds 5S rRNA and is required for 60S subunit assembly	lambda	-0.11797	0.231988
855319.DSK2	855319	DSK2	Nuclear-enriched ubiquitin-like polyubiquitin-binding protein%3B required for spindle pole body (SPB) duplication and for transit through the G2/M phase of the cell cycle%3B involved in proteolysis%3B interacts with the proteasome%3B protein abundance increases in response to DNA replication stress	lambda	-0.249541	0.0551171
854128.None	854128	None	hypothetical protein%3B identified as interacting with Hsc82p and Hsp82p in high-throughput two-hybrid screens	lambda	-0.126418	0.275639
851915.HIM1	851915	HIM1	hypothetical protein involved in DNA repair	lambda	-0.0160411	0.883996
852721.AMS1	852721	AMS1	Vacuolar alpha mannosidase%3B involved in free oligosaccharide (fOS) degradation%3B delivered to the vacuole in a novel pathway separate from the secretory pathway	lambda	-0.0197623	0.855831
856191.OPY2	856191	OPY2	Integral membrane protein that acts as a membrane anchor for Ste50p%3B involved in the signaling branch of the high-osmolarity glycerol (HOG) pathway and as a regulator of the filamentous growth pathway%3B overproduction blocks cell cycle arrest in the presence of mating pheromone%3B relocalizes from vacuole to plasma membrane upon DNA replication stress	lambda	0.0539423	0.655359
853471.TMA22	853471	TMA22	hypothetical protein%3B associates with ribosomes and has a putative RNA binding domain%3B interacts with Tma20p%3B similar to human GRAP and human DRP1%2C which interacts with human Tma20p homolog MCT-1%3B protein abundance increases in response to DNA replication stress	lambda	-0.0864638	0.354097
855691.IDH1	855691	IDH1	Subunit of mitochondrial NAD(+)-dependent isocitrate dehydrogenase%3B complex catalyzes the oxidation of isocitrate to alpha-ketoglutarate in the TCA cycle	lambda	0.0898193	0.417946
852325.SCO1	852325	SCO1	Copper-binding protein of mitochondrial inner membrane%3B required for cytochrome c oxidase activity and respiration%3B may function to deliver copper to cytochrome c oxidase%3B similar to thioredoxins%3B SCO1 has a paralog%2C SCO2%2C that arose from the whole genome duplication	lambda	-0.115242	0.279229
852963.UPF3	852963	UPF3	Component of the nonsense-mediated mRNA decay (NMD) pathway%3B along with Nam7p and Nmd2p%3B involved in decay of mRNA containing nonsense codons%3B involved in telomere maintenance	lambda	-0.113953	0.299443
851209.LTE1	851209	LTE1	Protein similar to GDP/GTP exchange factors%3B without detectable GEF activity%3B required for asymmetric localization of Bfa1p at daughter-directed spindle pole bodies and for mitotic exit at low temperatures	lambda	-0.0749505	0.558677
852768.CUE3	852768	CUE3	hypothetical protein%3B has a CUE domain that binds ubiquitin%2C which may facilitate intramolecular monoubiquitination	lambda	-0.00840691	0.946942
850964.LCB5	850964	LCB5	Minor sphingoid long-chain base kinase%3B possibly involved in synthesis of long-chain base phosphates%2C which function as signaling molecules%3B LCB5 has a paralog%2C LCB4%2C that arose from the whole genome duplication	lambda	0.170968	0.0745209
855003.ERG6	855003	ERG6	Delta(24)-sterol C-methyltransferase%3B converts zymosterol to fecosterol in the ergosterol biosynthetic pathway by methylating position C-24%3B localized to lipid particles%2C the plasma membrane-associated endoplasmic reticulum%2C and the mitochondrial outer membrane	lambda	-0.114213	0.299452
852905.MTL1	852905	MTL1	Putative plasma membrane sensor%3B involved in cell integrity signaling and stress response during glucose starvation and oxidative stress%3B has structural and functional similarity to Mid2p%3B MTL1 has a paralog%2C MID2%2C that arose from the whole genome duplication	lambda	0.0232216	0.841309
851503.MBP1	851503	MBP1	Transcription factor%3B involved in regulation of cell cycle progression from G1 to S phase%2C forms a complex with Swi6p that binds to MluI cell cycle box regulatory element in promoters of DNA synthesis genes	lambda	-0.0427896	0.755196
852016.TRS120	852016	TRS120	Component of transport protein particle (TRAPP) complex II%3B TRAPPII is a multimeric guanine nucleotide-exchange factor for the GTPase Ypt1p%2C regulating intra-Golgi and endosome-Golgi traffic	lambda	0.171568	0.0766356
851797.GCD6	851797	GCD6	Catalytic epsilon subunit of the translation initiation factor eIF2B%3B eIF2B is the guanine-nucleotide exchange factor for eIF2%3B activity subsequently regulated by phosphorylated eIF2%3B first identified as a negative regulator of GCN4 expression%3B forms cytoplasmic foci upon DNA replication stress	lambda	0.0303075	0.778448
854930.COQ5	854930	COQ5	2-hexaprenyl-6-methoxy-1%2C4-benzoquinone methyltransferase%3B involved in ubiquinone (Coenzyme Q) biosynthesis%3B localizes to the matrix face of the mitochondrial inner membrane in a large complex with other ubiquinone biosynthetic enzymes%3B respiratory defect of the null mutant is partially complemented by human COQ5	lambda	0.032967	0.74383
850553.YPI1	850553	YPI1	Regulatory subunit of the type I protein phosphatase (PP1) Glc7p%3B Glc7p participates in the regulation of a variety of metabolic processes including mitosis and glycogen metabolism%3B in vitro evidence suggests Ypi1p is an inhibitor of Glc7p while in vivo evidence suggests it is an activator%3B overproduction causes decreased cellular content of glycogen%3B partial depletion causes lithium sensitivity%2C while overproduction confers lithium-tolerance	lambda	-0.023708	0.794205
854334.DDP1	854334	DDP1	Polyphosphate phosphatase%3B hydrolyzes diphosphorylated inositol polyphosphates and diadenosine polyphosphates%3B high specificity for diadenosine hexa- and pentaphosphates%3B contains endopolyphosphatase activity with a high affinity for polyphosphates%2C an activity also observed for its human DIPP homologs%3B possesses mRNA decapping activity%3B nudix hydrolase family member%3B protein abundance increases in response to DNA replication stress	lambda	0.0551526	0.623466
855424.PUS4	855424	PUS4	Pseudouridine synthase%3B catalyzes only the formation of pseudouridine-55 (Psi55)%2C a highly conserved tRNA modification%2C in mitochondrial and cytoplasmic tRNAs%3B also responsible for pseudouracil modification of some mRNAs%3B PUS4 overexpression leads to translational derepression of GCN4 (Gcd- phenotype)	lambda	-0.259346	0.0194655
855441.ERG24	855441	ERG24	C-14 sterol reductase%3B acts in ergosterol biosynthesis%3B mutants accumulate the abnormal sterol ignosterol (ergosta-8%2C14 dienol)%2C and are viable under anaerobic growth conditions but inviable on rich medium under aerobic conditions	lambda	0.0357803	0.755511
856499.TRA1	856499	TRA1	Subunit of SAGA and NuA4 histone acetyltransferase complexes%3B interacts with acidic activators (e.g.%2C Gal4p) which leads to transcription activation%3B similar to human TRRAP%2C which is a cofactor for c-Myc mediated oncogenic transformation	lambda	-0.0531774	0.582538
852037.RPN9	852037	RPN9	Non-ATPase regulatory subunit of the 26S proteasome%3B similar to putative proteasomal subunits in other species%3B null mutant is temperature sensitive and exhibits cell cycle and proteasome assembly defects%3B protein abundance increases in response to DNA replication stress%3B relocalizes to the cytosol in response to hypoxia	lambda	-0.0230805	0.820866
853690.MCD4	853690	MCD4	Protein involved in GPI anchor synthesis%3B multimembrane-spanning protein that localizes to the endoplasmic reticulum%3B highly conserved among eukaryotes%3B GPI stands for glycosylphosphatidylinositol	lambda	0.0883142	0.396135
853007.CLD1	853007	CLD1	Mitochondrial cardiolipin-specific phospholipase%3B functions upstream of Taz1p to generate monolyso-cardiolipin%3B transcription increases upon genotoxic stress%3B involved in restricting Ty1 transposition%3B has homology to mammalian CGI-58	lambda	0.179218	0.0987338
850541.BLM10	850541	BLM10	Proteasome activator%3B binds the core proteasome (CP) and stimulates proteasome-mediated protein degradation by inducing gate opening%3B required for sequestering CP into proteasome storage granule (PSG) during quiescent phase and for nuclear import of CP in proliferating cells%3B required for resistance to bleomycin%2C may be involved in protecting against oxidative damage%3B similar to mammalian PA200	lambda	0.0471523	0.616656
855723.IDP3	855723	IDP3	Peroxisomal NADP-dependent isocitrate dehydrogenase%3B catalyzes oxidation of isocitrate to alpha-ketoglutarate with the formation of NADP(H+)%2C required for growth on unsaturated fatty acids%3B IDP3 has a paralog%2C IDP2%2C that arose from the whole genome duplication	lambda	-0.015793	0.880963
852571.MRPL37	852571	MRPL37	Mitochondrial ribosomal protein of the large subunit	lambda	0.0284135	0.809886
853349.MRPL49	853349	MRPL49	Mitochondrial ribosomal protein of the large subunit	lambda	0.0784818	0.498058
856310.AOS1	856310	AOS1	Subunit of heterodimeric nuclear SUMO activating enzyme E1 with Uba2p%3B activates Smt3p (SUMO) before its conjugation to proteins (sumoylation)%2C which may play a role in protein targeting%3B essential for viability%3B relocalizes to the cytosol in response to hypoxia	lambda	0.00299851	0.976827
856391.LEU5	856391	LEU5	Mitochondrial carrier protein%3B involved in the accumulation of CoA in the mitochondrial matrix%3B homolog of human Graves disease protein SLC25A16%2C which complements yeast null mutant%3B does not encode an isozyme of Leu4p%2C as first hypothesized	lambda	0.253984	0.0256379
854556.ALD4	854556	ALD4	Mitochondrial aldehyde dehydrogenase%3B required for growth on ethanol and conversion of acetaldehyde to acetate%3B phosphorylated%3B activity is K+ dependent%3B utilizes NADP+ or NAD+ equally as coenzymes%3B expression is glucose repressed%3B can substitute for cytosolic NADP-dependent aldehyde dehydrogenase when directed to the cytosol%3B human homolog ALDH2 can complement yeast ald4 mutant	lambda	-0.0889759	0.358009
851822.FMN1	851822	FMN1	Riboflavin kinase%2C produces riboflavin monophosphate (FMN)%3B FMN is a necessary cofactor for many enzymes%3B predominantly localizes to the microsomal fraction and also found in the mitochondrial inner membrane%3B human RFK functionally complements the lethality of the null mutation	lambda	0.0152137	0.895404
853285.SSY5	853285	SSY5	Serine protease of SPS plasma membrane amino acid sensor system%3B contains an inhibitory domain that dissociates in response to extracellular amino acids%2C freeing a catalytic domain to activate transcription factor Stp1p%3B other members are Ssy1p and Ptr3p	lambda	-0.0285868	0.80011
853058.GTO1	853058	GTO1	Omega-class glutathione transferase%3B induced under oxidative stress%3B putative peroxisomal localization	lambda	0.146766	0.345495
854709.FMC1	854709	FMC1	Mitochondrial matrix protein%3B required for assembly or stability at high temperature of the F1 sector of mitochondrial F1F0 ATP synthase%3B null mutant temperature sensitive growth on glycerol is suppressed by multicopy expression of Odc1p	lambda	0.0775657	0.473507
855053.MSN2	855053	MSN2	Stress-responsive transcriptional activator%3B activated in stochastic pulses of nuclear localization in response to various stress conditions%3B binds DNA at stress response elements of responsive genes%3B relative distribution to nucleus increases upon DNA replication stress	lambda	-0.0903378	0.490443
851618.VMS1	851618	VMS1	Component of a Cdc48p-complex involved in protein quality control%3B exhibits cytosolic and ER-membrane localization%2C with Cdc48p%2C during normal growth%2C and contributes to ER-associated degradation (ERAD) of specific substrates at a step after their ubiquitination%3B forms a mitochondrially-associated complex with Cdc48p and Npl4p under oxidative stress that is required for ubiquitin-mediated mitochondria-associated protein degradation (MAD)%3B conserved in C. elegans and humans	lambda	-0.0421081	0.747701
855362.PRE5	855362	PRE5	Alpha 6 subunit of the 20S proteasome%3B protein abundance increases in response to DNA replication stress	lambda	0.0205186	0.855109
850669.JLP1	850669	JLP1	Fe(II)-dependent sulfonate/alpha-ketoglutarate dioxygenase%3B involved in sulfonate catabolism for use as a sulfur source%3B contains sequence that resembles a J domain (typified by the E. coli DnaJ protein)%3B induced by sulphur starvation	lambda	-0.0610989	0.610042
855090.AVO2	855090	AVO2	Component of a complex containing the Tor2p kinase and other proteins%3B complex may have a role in regulation of cell growth	lambda	0.0980231	0.348397
852054.None	852054	None	Putative hydrolase acting on ester bonds	lambda	-0.137764	0.181897
850819.DCN1	850819	DCN1	Scaffold-type E3 ligase%3B required for cullin neddylation and ubiquitin ligase activation%3B contains a ubiquitin-binding domain (UBA) for ubiquitin and Nedd8 (Rub1p) interaction and a PONY domain involved in cullin binding and neddylation	lambda	0.000618891	0.996278
856910.GCG1	856910	GCG1	Gamma-glutamyl cyclotransferase%3B cleaves the gamma-glutamyl bond of glutathione to yield 5-oxoproline and a Cys-Gly dipeptide%3B similar to mammalian pro-apoptotic protein ChaC1%3B expression of mouse ChaC1 in yeast increases apoptosis%3B green fluorescent protein (GFP)-fusion protein localizes to the cytoplasm and nucleus%3B periodically expressed during the metabolic cycle	lambda	0.0524828	0.637554
851051.VRP1	851051	VRP1	Verprolin%2C proline-rich actin-associated protein%3B involved in cytoskeletal organization and cytokinesis%3B promotes actin nucleation and endocytosis%3B related to mammalian Wiskott-Aldrich syndrome protein (WASP)-interacting protein (WIP)	lambda	-0.0301547	0.77948
852286.NTH2	852286	NTH2	Putative neutral trehalase%2C required for thermotolerance%3B may mediate resistance to other cellular stresses%3B NTH2 has a paralog%2C NTH1%2C that arose from the whole genome duplication	lambda	0.0560697	0.612559
853405.None	853405	None	Minor succinate dehydrogenase isozyme%3B participates in oxidation of succinate and transfer of electrons to ubiquinone%3B induced during the diauxic shift in a Cat8p-dependent manner%3B YJL045W has a paralog%2C SDH1%2C that arose from the whole genome duplication	lambda	-0.266203	0.013635
851950.YPS7	851950	YPS7	Putative GPI-anchored aspartic protease%3B member of the yapsin family of proteases involved in cell wall growth and maintenance%3B located in the cytoplasm and endoplasmic reticulum	lambda	0.139928	0.173683
850796.MDN1	850796	MDN1	Huge dynein-related AAA-type ATPase (midasin)%3B forms extended pre-60S particle with the Rix1 complex (Rix1p-Ipi1p-Ipi3p)%3B acts in removal of ribosomal biogenesis factors at successive steps of pre-60S assembly and export from nucleus	lambda	-0.122998	0.28658
854775.CST6	854775	CST6	Basic leucine zipper (bZIP) transcription factor from ATF/CREB family involved in stress-responsive regulatory network%3B mediates transcriptional activation of NCE103 in response to low CO2 levels%3B proposed to be a regulator of oleate responsive genes%3B involved in utilization of non-optimal carbon sources and chromosome stability%3B relocalizes to the cytosol in response to hypoxia%3B CST6 has a paralog%2C ACA1%2C that arose from the whole genome duplication	lambda	0.101382	0.325897
855957.NOP53	855957	NOP53	Nucleolar protein%3B involved in biogenesis of the 60S subunit of the ribosome%3B interacts with rRNA processing factors Cbf5p and Nop2p and with the nucleolar proteins Nop17p and Nip7p%3B null mutant is viable but growth is severely impaired	lambda	-0.0430381	0.629425
853155.PFK1	853155	PFK1	Alpha subunit of heterooctameric phosphofructokinase%3B involved in glycolysis%2C indispensable for anaerobic growth%2C activated by fructose-2%2C6-bisphosphate and AMP%2C mutation inhibits glucose induction of cell cycle-related genes	lambda	-0.0672347	0.482981
852338.REB1	852338	REB1	RNA polymerase I enhancer binding protein%3B DNA binding protein that binds to genes transcribed by both RNA polymerase I and RNA polymerase II%3B required for termination of RNA polymerase I transcription%3B Reb1p bound to DNA acts to block RNA polymerase II readthrough transcription	lambda	0.129393	0.125743
855674.MSG5	855674	MSG5	Dual-specificity protein phosphatase%3B exists in 2 isoforms%3B required for maintenance of a low level of signaling through the cell integrity pathway%2C adaptive response to pheromone%3B regulates and is regulated by Slt2p%3B dephosphorylates Fus3p%3B MSG5 has a paralog%2C SDP1%2C that arose from the whole genome duplication	lambda	0.129413	0.314502
852575.HSM3	852575	HSM3	Evolutionarily conserved 19S regulatory particle assembly-chaperone%3B involved in the assembly of the base subcomplex of the 19S proteasomal regulatory particle (RP)%3B involved in DNA mismatch repair during slow growth%3B weak similarity to Msh1p%3B structural study suggests Hsm3p is a scaffold protein for Rpt1p-Rpt2p complex formation%3B ortholog of human 19S subunit S5b	lambda	0.182997	0.118038
855368.ADH6	855368	ADH6	NADPH-dependent medium chain alcohol dehydrogenase%3B has broad substrate specificity%3B member of the cinnamyl family of alcohol dehydrogenases%3B may be involved in fusel alcohol synthesis or in aldehyde tolerance%3B protein abundance increases in response to DNA replication stress	lambda	0.0295381	0.789894
853812.MDM35	853812	MDM35	Mitochondrial intermembrane space protein%3B forms complex with Ups2p that transfers phosphatidylserine from outer membrane to inner membrane for phosphatidylethanolamine synthesis%3B mutation affects mitochondrial distribution and morphology%3B contains twin cysteine-x9-cysteine motifs%3B protein abundance increases in response to DNA replication stress	lambda	-0.0498366	0.660832
854145.IRC10	854145	IRC10	hypothetical protein%3B subunit of the leading edge protein (LEP) complex (Ssp1-Ady3-Don1-Irc10) that forms a ring-like structure at the leading edge of the prospore membrane during meiosis II%3B null mutant displays increased levels of spontaneous Rad52p foci	lambda	0.0118088	0.91366
851722.MKC7	851722	MKC7	GPI-anchored aspartyl protease%3B member of the yapsin family of proteases involved in cell wall growth and maintenance%3B shares functions with Yap3p and Kex2p%3B MKC7 has a paralog%2C YPS1%2C that arose from the whole genome duplication	lambda	-0.047422	0.686335
855639.MKT1	855639	MKT1	Protein similar to nucleases that forms a complex with Pbp1p%3B complex may mediate posttranscriptional regulation of HO%3B involved in propagation of M2 dsRNA satellite of L-A virus%3B allelic variation affects mitochondrial genome stability%2C drug resistance%2C and more%3B forms cytoplasmic foci upon DNA replication stress%3B localization to P-bodies under ethanol stress differs between strains	lambda	0.052642	0.620284
856037.None	856037	None	hypothetical protein%3B green fluorescent protein (GFP)-fusion protein localizes to the nucleus and is induced in response to the DNA-damaging agent MMS	lambda	-0.061971	0.506821
856797.RGI1	856797	RGI1	hypothetical protein%3B involved in energy metabolism under respiratory conditions%3B protein abundance is increased upon intracellular iron depletion or in response to DNA replication stress%3B RGI1 has a paralog%2C RGI2%2C that arose from the whole genome duplication	lambda	0.0820585	0.412199
851898.CPR5	851898	CPR5	Peptidyl-prolyl cis-trans isomerase (cyclophilin) of the ER%3B catalyzes the cis-trans isomerization of peptide bonds N-terminal to proline residues%3B transcriptionally induced in response to unfolded proteins in the ER%3B CPR5 has a paralog%2C CPR2%2C that arose from the whole genome duplication	lambda	-0.00520751	0.960766
853970.MLP1	853970	MLP1	Myosin-like protein associated with the nuclear envelope%3B nuclear basket protein that connects the nuclear pore complex with the nuclear interior%3B involved with Tel1p in telomere length control%3B involved with Pml1p and Pml39p in nuclear retention of unspliced mRNAs%3B MLP1 has a paralog%2C MLP2%2C that arose from the whole genome duplication	lambda	0.0253448	0.819588
855585.NAM9	855585	NAM9	Mitochondrial ribosomal component of the small subunit	lambda	-0.0701611	0.506284
853196.SCW4	853196	SCW4	Cell wall protein with similarity to glucanases%3B scw4 scw10 double mutants exhibit defects in mating%3B SCW4 has a paralog%2C SCW10%2C that arose from the whole genome duplication	lambda	-0.189094	0.0971795
855997.None	855997	None	hypothetical protein%3B green fluorescent protein (GFP)-fusion protein localizes to mitochondria%3B YPL107W is not an essential gene	lambda	0.191977	0.13319
852560.POP4	852560	POP4	Subunit of both RNase MRP and nuclear RNase P%3B RNase MRP cleaves pre-rRNA%2C while nuclear RNase P cleaves tRNA precursors to generate mature 5' ends and facilitates turnover of nuclear RNAs%3B binds to the RPR1 RNA subunit in RNase P	lambda	0.0467137	0.659693
851153.CNA1	851153	CNA1	Calcineurin A%3B one isoform (the other is Cmp2p) of the catalytic subunit of calcineurin%2C a Ca++/calmodulin-regulated protein phosphatase which regulates Crz1p (a stress-response transcription factor)%2C the other calcineurin subunit is CNB1%3B regulates the function of Aly1p alpha-arrestin%3B CNA1 has a paralog%2C CMP2%2C that arose from the whole genome duplication	lambda	0.0935845	0.417477
851197.MTW1	851197	MTW1	Essential component of the MIND kinetochore complex%3B joins kinetochore subunits contacting DNA to those contacting microtubules%3B critical to kinetochore assembly%3B complex consists of Mtw1p Including Nnf1p-Nsl1p-Dsn1p (MIND)	lambda	-0.0626614	0.531806
853064.NSR1	853064	NSR1	Nucleolar protein that binds nuclear localization sequences%3B required for pre-rRNA processing and ribosome biogenesis%3B binds to single stranded telomeric DNA and mRNA%3B methylated by Hmt1p%3B interaction with Top1p and nucleolar localization are negatively regulated by polyphosphorylation	lambda	-0.136902	0.170675
856321.QCR2	856321	QCR2	Subunit 2 of ubiquinol cytochrome-c reductase (Complex III)%3B Complex III is a component of the mitochondrial inner membrane electron transport chain%3B phosphorylated%3B transcription is regulated by Hap1p%2C Hap2p/Hap3p%2C and heme	lambda	0.0575985	0.573378
13393614.MEO1	13393614	MEO1	hypothetical protein%3B identified by gene-trapping%2C microarray analysis%2C and genome-wide homology searches%3B mRNA identified as translated by ribosome profiling data%3B SWAT-GFP%2C seamless-GFP and mCherry fusion proteins localize to the endoplasmic reticulum%3B partially overlaps the dubious ORF YBR126W-B	lambda	0.176337	0.123287
854232.MSA1	854232	MSA1	Activator of G1-specific transcription factors MBF and SBF%3B involved in regulation of the timing of G1-specific gene transcription and cell cycle initiation%3B localization is cell-cycle dependent and regulated by Cdc28p phosphorylation%3B MSA1 has a paralog%2C MSA2%2C that arose from the whole genome duplication	lambda	-0.149032	0.169
854696.HPM1	854696	HPM1	AdoMet-dependent methyltransferase%3B involved in a novel 3-methylhistidine modification of ribosomal protein Rpl3p%3B seven beta-strand MTase family member%3B null mutant exhibits a weak vacuolar protein sorting defect and caspofungin resistance	lambda	-0.149145	0.168402
853603.IML1	853603	IML1	GTPase-activating protein (GAP) subunit of the Iml1p/SEACIT complex%3B SEACIT (Iml1p-Npr2p-Npr3p) is a subcomplex of the SEA complex%2C a coatomer-related complex that associates dynamically with the vacuole%3B Iml1p functions in the SEACIT complex as a GAP for the Rag family GTPase Gtr1p (EGOC subunit)%2C resulting in the inhibition of TORC1 signaling in response to amino acid deprivation%3B the Iml1p/SEACIT complex is required for non-nitrogen-starvation (NNS)-induced autophagy	lambda	0.0950975	0.307063
852904.None	852904	None	hypothetical protein%3B the authentic%2C non-tagged protein is detected in highly purified mitochondria in high-throughput studies	lambda	-0.0112691	0.917952
855711.ARK1	855711	ARK1	Serine/threonine protein kinase%3B involved in regulation of the cortical actin cytoskeleton%3B involved in control of endocytosis%3B ARK1 has a paralog%2C PRK1%2C that arose from the whole genome duplication	lambda	0.0209124	0.837659
851521.NAT1	851521	NAT1	Subunit of protein N-terminal acetyltransferase NatA%3B NatA comprised of Nat1p%2C Ard1p%2C and Nat5p%3B N-terminally acetylates many proteins to influence multiple processes such as cell cycle progression%2C heat-shock resistance%2C mating%2C sporulation%2C telomeric silencing and early stages of mitophagy%3B orthologous to human NAA15%3B expression of both human NAA10 and NAA15 functionally complements ard1 nat1 double mutant although single mutations are not complemented by their orthologs	lambda	0.0555005	0.57771
850312.EMC1	850312	EMC1	Member of conserved endoplasmic reticulum membrane complex%3B involved in efficient folding of proteins in the ER%3B null mutant displays induction of the unfolded protein response%3B interacts with Gal80p%3B homologous to worm H17B01.4/EMC-1%2C fly CG2943%2C and human KIAA0090	lambda	0.142302	0.201951
851263.NUP60	851263	NUP60	FG-nucleoporin component of central core of the nuclear pore complex%3B contributes directly to nucleocytoplasmic transport and maintenance of the nuclear pore complex (NPC) permeability barrier and is involved in gene tethering at the nuclear periphery%3B relocalizes to the cytosol in response to hypoxia%3B both NUP1 and NUP60 are homologous to human NUP153	lambda	-0.0676741	0.542967
853554.BUD4	853554	BUD4	Anillin-like protein involved in bud-site selection%3B required for the axial budding pattern%3B required for the formation and disassembly of the double septin ring structure%2C and generally for septin organization%3B functions as a platform linking the cytokinesis tag septins to the axial landmark through its multiple domains%3B in vivo substrate of Cdc28p/Clb2p	lambda	-0.015797	0.887337
853277.JJJ2	853277	JJJ2	hypothetical protein%3B contains a J-domain%2C which is a region with homology to the E. coli DnaJ protein	lambda	0.09819	0.411109
852247.RIB1	852247	RIB1	GTP cyclohydrolase II%3B catalyzes the first step of the riboflavin biosynthesis pathway	lambda	-0.202602	0.075963
852980.NNF2	852980	NNF2	Protein that exhibits physical and genetic interactions with Rpb8p%3B Rpb8p is a subunit of RNA polymerases I%2C II%2C and III%3B computational analysis of large-scale protein-protein interaction data suggests a role in chromosome segregation	lambda	0.0736602	0.518834
856097.RET3	856097	RET3	Zeta subunit of the coatomer complex (COPI)%3B COPI coats Golgi-derived transport vesicles%3B involved in retrograde transport between Golgi and ER	lambda	0.0594882	0.64496
851963.BCP1	851963	BCP1	Essential protein involved in nuclear export of Mss4p%3B Mss4p is a lipid kinase that generates phosphatidylinositol 4%2C5-biphosphate and plays a role in actin cytoskeleton organization and vesicular transport	lambda	0.0312216	0.75502
854246.ATX2	854246	ATX2	Golgi membrane protein involved in manganese homeostasis%3B overproduction suppresses the sod1 (copper%2C zinc superoxide dismutase) null mutation	lambda	0.000690447	0.995159
850795.SEN2	850795	SEN2	Subunit of the tRNA splicing endonuclease%3B tRNA splicing endonuclease (Sen complex) is composed of Sen2p%2C Sen15p%2C Sen34p%2C and Sen54p%3B Sen complex also cleaves the CBP1 mRNA at the mitochondrial surface%3B Sen2p contains the active site for tRNA 5' splice site cleavage and has similarity to Sen34p and to Archaeal tRNA splicing endonuclease	lambda	-0.0888471	0.475543
856227.DBF20	856227	DBF20	Ser/Thr kinase involved in late nuclear division%3B one of the mitotic exit network (MEN) proteins%3B necessary for the execution of cytokinesis%3B also plays a role in regulating the stability of SWI5 and CLB2 mRNAs%3B DBF20 has a paralog%2C DBF2%2C that arose from the whole genome duplication	lambda	0.300109	0.00198645
853045.SKN1	853045	SKN1	Protein involved in sphingolipid biosynthesis%3B type II membrane protein%3B SKN1 has a paralog%2C KRE6%2C that arose from the whole genome duplication	lambda	-0.0823026	0.467262
854527.REV1	854527	REV1	Deoxycytidyl transferase%3B involved in repair of abasic sites and adducted guanines in damaged DNA by translesion synthesis (TLS)%3B forms a complex with the subunits of DNA polymerase zeta%2C Rev3p and Rev7p%3B relocalizes from nucleus to cytoplasm upon DNA replication stress	lambda	-0.0348767	0.740218
856291.ORC4	856291	ORC4	Subunit of the origin recognition complex (ORC)%3B ORC directs DNA replication by binding to replication origins and is also involved in transcriptional silencing%3B ORC4 has a paralog%2C RIF2%2C that arose from the whole genome duplication	lambda	0.131985	0.246955
854072.ATG19	854072	ATG19	Receptor protein for the cytoplasm-to-vacuole targeting (Cvt) pathway%3B delivers cargo proteins aminopeptidase I (Ape1p) and alpha-mannosidase (Ams1p) to the phagophore assembly site for packaging into Cvt vesicles%3B interaction with Atg19p during the Cvt pathway requires phosphorylation by Hrr25p	lambda	0.0381391	0.698489
855139.MED11	855139	MED11	Subunit of the RNA polymerase II mediator complex%3B associates with core polymerase subunits to form the RNA polymerase II holoenzyme%3B essential protein	lambda	-0.0905092	0.340828
855827.GYP5	855827	GYP5	GTPase-activating protein (GAP) for yeast Rab family members%3B involved in ER to Golgi trafficking%3B exhibits GAP activity toward Ypt1p that is stimulated by Gyl1p%2C also acts on Sec4p%3B interacts with Gyl1p%2C Rvs161p and Rvs167p%3B involved in recruiting Rvs167p to the bud tip during polarized growth%3B relocalizes from bud neck to cytoplasm upon DNA replication stress%3B GYP5 has a paralog%2C GYL1%2C that arose from the whole genome duplication	lambda	-0.0742457	0.553492
851805.MFB1	851805	MFB1	Mitochondria-associated F-box protein%3B involved in maintenance of normal mitochondrial morphology%3B interacts with Skp1p through the F-box motif%3B preferentially localizes to the mother cell during budding	lambda	0.0970708	0.350982
854509.VMA4	854509	VMA4	Subunit E of the V1 domain of the vacuolar H+-ATPase (V-ATPase)%3B V-ATPase is an electrogenic proton pump found throughout the endomembrane system%3B V1 domain has eight subunits%3B required for the V1 domain to assemble onto the vacuolar membrane%3B protein abundance increases in response to DNA replication stress	lambda	-0.0800445	0.491277
852245.POL12	852245	POL12	B subunit of DNA polymerase alpha-primase complex%3B required for initiation of DNA replication during mitotic and premeiotic DNA synthesis%3B also functions in telomere capping and length regulation	lambda	-0.0219217	0.834656
853432.PET130	853432	PET130	Protein required for respiratory growth%3B the authentic%2C non-tagged protein is detected in highly purified mitochondria in high-throughput studies	lambda	0.111845	0.305918
853653.FAS1	853653	FAS1	Beta subunit of fatty acid synthetase%3B complex catalyzes the synthesis of long-chain saturated fatty acids%3B contains acetyltransacylase%2C dehydratase%2C enoyl reductase%2C malonyl transacylase%2C and palmitoyl transacylase activities	lambda	0.0837867	0.367021
855969.ODC1	855969	ODC1	Mitochondrial inner membrane transporter%3B 2-oxodicarboxylate transporter%2C exports 2-oxoadipate and 2-oxoglutarate from the mitochondrial matrix to the cytosol for lysine and glutamate biosynthesis and lysine catabolism%3B suppresses%2C in multicopy%2C an fmc1 null mutation%3B ODC1 has a paralog%2C ODC2%2C that arose from the whole genome duplication	lambda	-0.0760557	0.495806
852738.FLC3	852738	FLC3	Putative FAD transporter%2C similar to Flc1p and Flc2p%3B localized to the ER%3B FLC3 has a paralog%2C FLC1%2C that arose from the whole genome duplication	lambda	-0.0445882	0.682932
850573.None	850573	None	hypothetical protein%3B SWAT-GFP and seamless GFP fusion proteins localize to the endoplasmic reticulum and mCherry fusion protein localizes to the vacuole	lambda	-0.180949	0.0833826
854351.SYC1	854351	SYC1	Subunit of the APT subcomplex of cleavage and polyadenylation factor%3B may have a role in 3' end formation of both polyadenylated and non-polyadenylated RNAs%3B SYC1 has a paralog%2C YSH1%2C that arose from the whole genome duplication	lambda	-0.0795436	0.437303
853181.MES1	853181	MES1	Methionyl-tRNA synthetase%3B forms a complex with glutamyl-tRNA synthetase (Gus1p) and Arc1p%2C which increases the catalytic efficiency of both tRNA synthetases%3B also has a role in nuclear export of tRNAs%3B mutations in human ortholog MARS are associated with pediatric pulmonary alveolar proteinosis	lambda	-0.176565	0.135524
851878.DPP1	851878	DPP1	Diacylglycerol pyrophosphate (DGPP) phosphatase%3B zinc-regulated vacuolar membrane-associated lipid phosphatase%2C dephosphorylates DGPP to phosphatidate (PA) and Pi%2C then PA to diacylglycerol%3B involved in lipid signaling and cell metabolism	lambda	0.0957737	0.436389
855155.STO1	855155	STO1	Large subunit of the nuclear mRNA cap-binding protein complex%3B interacts with Npl3p to carry nuclear poly(A)+ mRNA to cytoplasm%3B also involved in nuclear mRNA degradation and telomere maintenance%3B orthologous to mammalian CBP80	lambda	0.042531	0.657352
852657.CLG1	852657	CLG1	Cyclin-like protein that interacts with Pho85p%3B has sequence similarity to G1 cyclins PCL1 and PCL2	lambda	-0.0589251	0.58975
850406.MATALPHA2	850406	MATALPHA2	Homeobox-domain protein%3B with Mcm1p%2C represses a-specific genes in haploids%3B acts with A1p to repress transcription of haploid-specific genes in diploids%3B one of two genes encoded by the MATalpha mating type cassette	lambda	0.0343473	0.743188
856715.GIM4	856715	GIM4	Subunit of the heterohexameric cochaperone prefoldin complex%3B complex binds specifically to cytosolic chaperonin and transfers target proteins to it	lambda	-0.0390843	0.69277
855262.FSH2	855262	FSH2	Putative serine hydrolase that localizes to the cytoplasm%3B sequence is similar to S. cerevisiae Fsh1p and Fsh3p and the human candidate tumor suppressor OVCA2	lambda	-0.0777062	0.556078
854912.RSC9	854912	RSC9	Component of the RSC chromatin remodeling complex%3B DNA-binding protein involved in the synthesis of rRNA and in transcriptional repression and activation of genes regulated by the Target of Rapamycin (TOR) pathway	lambda	-0.0899077	0.382437
853628.EMC3	853628	EMC3	Member of conserved ER transmembrane complex%3B required for efficient folding of proteins in the ER%3B required for respiratory growth%3B null mutant displays induction of the unfolded protein response%3B homologous to worm Y62E10A.10/EMC-3%2C fly CG6750%2C human TMEM111	lambda	0.0311989	0.80215
855324.GPI12	855324	GPI12	ER membrane protein involved in the second step of GPI anchor assembly%3B the second step is the de-N-acetylation of the N-acetylglucosaminylphosphatidylinositol intermediate%3B functional homolog of human PIG-Lp%3B GPI stands for glycosylphosphatidylinositol	lambda	-0.0125681	0.907051
853590.VPS70	853590	VPS70	hypothetical protein involved in vacuolar protein sorting%3B SWAT-GFP and mCherry fusion proteins localize to the endoplasmic reticulum	lambda	0.0818925	0.418933
855793.BIO5	855793	BIO5	Putative transmembrane protein involved in the biotin biosynthesis%3B responsible for uptake of 7-keto 8-aminopelargonic acid%3B BIO5 is in a cluster of 3 genes (BIO3%2C BIO4%2C and BIO5) that mediate biotin synthesis	lambda	-0.102156	0.383639
850394.FEN2	850394	FEN2	Plasma membrane H+-pantothenate symporter%3B confers sensitivity to the antifungal agent fenpropimorph%3B relocalizes from vacuole to cytoplasm upon DNA replication stress	lambda	0.0473469	0.630109
854474.MBF1	854474	MBF1	Transcriptional coactivator%3B bridges the DNA-binding region of Gcn4p and TATA-binding protein Spt15p%3B suppressor of frameshift mutations%3B protein abundance increases in response to DNA replication stress	lambda	0.114606	0.294673
854520.None	854520	None	hypothetical protein%3B green fluorescent protein (GFP)-fusion protein localizes to the cytoplasm and the nucleus%3B relocalizes from nucleus to cytoplasm upon DNA replication stress%3B YOR342C has a paralog%2C YAL037W%2C that arose from the whole genome duplication	lambda	-0.129301	0.229997
852393.None	852393	None	hypothetical protein%3B green fluorescent protein (GFP)-fusion protein localizes to the ER	lambda	0.0157318	0.905748
850820.DIP2	850820	DIP2	Nucleolar protein%3B specifically associated with the U3 snoRNA%2C part of the large ribonucleoprotein complex known as the small subunit (SSU) processome%2C required for 18S rRNA biogenesis%2C part of the active pre-rRNA processing complex	lambda	-0.00356322	0.971357
855618.INP52	855618	INP52	Polyphosphatidylinositol phosphatase%3B dephosphorylates a number of phosphatidylinositol phosphates (PtdInsPs%2C PIPs) to PI%3B involved in endocytosis%3B hyperosmotic stress causes translocation to actin patches%3B synaptojanin-like protein with a Sac1 domain%3B INP52 has a paralog%2C INP53%2C that arose from the whole genome duplication	lambda	-0.0887492	0.500827
854460.RDL2	854460	RDL2	Protein with rhodanese activity%3B contains a rhodanese-like domain similar to Rdl1p%2C Uba4p%2C Tum1p%2C and Ych1p%3B overexpression causes a cell cycle delay%3B null mutant displays elevated frequency of mitochondrial genome loss	lambda	0.0362767	0.745062
850943.ARV1	850943	ARV1	Cortical ER protein%3B implicated in the membrane insertion of tail-anchored C-terminal single transmembrane domain proteins%3B may function in transport of glycosylphosphatidylinositol intermediates into the ER lumen%3B required for normal intracellular sterol distribution%3B human ARV1%2C required for normal cholesterol and bile acid homeostasis%2C can complement yeast arv1 null mutant%3B human variant causing early onset epileptic encephalopathy is unable to rescue the yeast null	lambda	-0.0386487	0.746373
855785.MSO1	855785	MSO1	Lipid-interacting protein in SNARE complex assembly machinery%3B acts at late step in secretion%3B interacts with membranes through two distinct binding sites%3B shows genetic and physical interactions with Sec1p%3B required for prospore membrane formation during sporulation%3B N-terminus closely associates with plasma membrane%2C C-terminus colocalizes with Sec4p on intracellular membranes%3B relocalizes from bud neck to nucleus upon DNA replication stress	lambda	-0.00234792	0.983125
854640.None	854640	None	Putative protein with similarity to allantoate permease%3B similar to the allantoate permease (Dal5p) subfamily of the major facilitator superfamily%3B mRNA expression is elevated by sulfur limitation%3B YIL166C is a non-essential gene	lambda	0.11471	0.374827
855704.CRZ1	855704	CRZ1	Transcription factor%2C activates transcription of stress response genes%3B nuclear localization is positively regulated by calcineurin-mediated dephosphorylation%3B rapidly localizes to the nucleus under blue light stress%3B can be activated in stochastic pulses of nuclear localization in response to calcium	lambda	-0.0171088	0.867298
852403.PHO88	852403	PHO88	Protein involved in SRP-independent targeting of substrates to the ER%3B component of an alternative ER targeting pathway that has partial functional redundancy with the GET pathway%3B preference for substrates with downstream transmembrane domains%3B interacts with Snd1p%2C Env10p/Snd2p%2C and Sec61p-translocon subunits%3B can compensate for loss of SRP%3B role in phosphate transport%2C interacting with pho88%2C and in the maturation of secretory proteins	lambda	-0.0595488	0.588737
852019.STE14	852019	STE14	Farnesyl cysteine-carboxyl methyltransferase%3B mediates the carboxyl methylation step during C-terminal CAAX motif processing of a-factor and RAS proteins in the endoplasmic reticulum%2C localizes to the ER membrane	lambda	-0.055158	0.595585
850947.ERF2	850947	ERF2	Subunit of a palmitoyltransferase%3B this complex adds a palmitoyl lipid moiety to heterolipidated substrates such as Ras1p and Ras2p through a thioester linkage%3B mutants partially mislocalize Ras2p to the vacuole%3B palmitoyltransferase is composed of Erf2p and Shr5p	lambda	-0.0693688	0.512842
856846.KAP123	856846	KAP123	Karyopherin beta%3B mediates nuclear import of ribosomal proteins prior to assembly into ribosomes and import of histones H3 and H4%3B localizes to the nuclear pore%2C nucleus%2C and cytoplasm%3B exhibits genetic interactions with RAI1	lambda	-0.0282425	0.761354
854418.ESA1	854418	ESA1	Catalytic subunit of the histone acetyltransferase complex (NuA4)%3B acetylates four conserved internal lysines of histone H4 N-terminal tail and can acetylate histone H2A%3B master regulator of cellular acetylation balance%3B required for cell cycle progression and transcriptional silencing at the rDNA locus and regulation of autophagy%3B human ortholog TIP60/KAT5 is implicated in cancer and other diseases%2C functionally complements lethality of the esa1 null mutation	lambda	0.260522	0.0117934
854095.GPD2	854095	GPD2	NAD-dependent glycerol 3-phosphate dehydrogenase%3B expression is controlled by an oxygen-independent signaling pathway required to regulate metabolism under anoxic conditions%3B located in cytosol and mitochondria%3B constitutively active but is inactivated via phosphorylation by energy-stress responsive kinase SNF1%3B GPD2 has a paralog%2C GPD1%2C that arose from the whole genome duplication	lambda	-0.253319	0.0216424
856387.HSE1	856387	HSE1	Subunit of the endosomal Vps27p-Hse1p complex%3B complex is required for sorting of ubiquitinated membrane proteins into intralumenal vesicles prior to vacuolar degradation%2C as well as for recycling of Golgi proteins and formation of lumenal membranes	lambda	-0.0998962	0.301082
850347.SGF29	850347	SGF29	Component of the HAT/Core module of the SAGA%2C SLIK%2C and ADA complexes%3B HAT/Core module also contains Gcn5p%2C Ngg1p%2C and Ada2p%3B binds methylated histone H3K4%3B involved in transcriptional regulation through SAGA and TBP recruitment to target promoters and H3 acetylation	lambda	-0.0579737	0.60338
851158.CAR2	851158	CAR2	L-ornithine transaminase (OTAse)%3B catalyzes the second step of arginine degradation%2C expression is dually-regulated by allophanate induction and a specific arginine induction process%3B not nitrogen catabolite repression sensitive%3B protein abundance increases in response to DNA replication stress%3B human homolog OAT complements yeast null mutant	lambda	-0.231427	0.0161559
855144.SPC24	855144	SPC24	Component of the kinetochore-associated Ndc80 complex%3B involved in chromosome segregation%2C spindle checkpoint activity%2C and kinetochore clustering%3B evolutionarily conserved%3B other members include Ndc80p%2C Nuf2p%2C Spc24p%2C and Spc25p	lambda	-0.0515193	0.58942
856933.TOG1	856933	TOG1	Transcriptional activator of oleate genes%3B regulates genes involved in fatty acid utilization%3B zinc cluster protein%3B deletion confers sensitivity to Calcufluor white%2C and prevents growth on glycerol or lactate as sole carbon source	lambda	0.204066	0.0539676
850504.ACT1	850504	ACT1	Actin%3B structural protein involved in cell polarization%2C endocytosis%2C and other cytoskeletal functions	lambda	-0.138397	0.23857
855926.CUP9	855926	CUP9	Homeodomain-containing transcriptional repressor%3B regulates expression of PTR2%2C which encodes a major peptide transporter%3B imported peptides activate ubiquitin-dependent proteolysis%2C resulting in degradation of Cup9p and de-repression of PTR2 transcription%3B CUP9 has a paralog%2C TOS8%2C that arose from the whole genome duplication%3B protein abundance increases in response to DNA replication stress	lambda	-0.0990637	0.375226
854221.NOB1	854221	NOB1	Protein involved in proteasomal and 40S ribosomal subunit biogenesis%3B required for cleavage of the 20S pre-rRNA to generate the mature 18S rRNA%3B cleavage is activated by Fun12p%2C a GTPase and translation initiation factor%3B relocalizes from nucleus to nucleolus upon DNA replication stress	lambda	-0.110615	0.328271
850952.SSP120	850952	SSP120	hypothetical protein%3B green fluorescent protein (GFP)-fusion protein localizes to the cytoplasm in a punctate pattern	lambda	0.0418245	0.729879
850692.SSK1	850692	SSK1	Cytoplasmic phosphorelay intermediate osmosensor and regulator%3B part of a two-component signal transducer that mediates osmosensing via a phosphorelay mechanism%3B required for mitophagy%3B dephosphorylated form is degraded by the ubiquitin-proteasome system%3B potential Cdc28p substrate	lambda	-0.0586558	0.6018
854841.DAL81	854841	DAL81	Positive regulator of genes in multiple nitrogen degradation pathways%3B contains DNA binding domain but does not appear to bind the dodecanucleotide sequence present in the promoter region of many genes involved in allantoin catabolism	lambda	-0.0854351	0.487177
852742.RPL1B	852742	RPL1B	Ribosomal 60S subunit protein L1B%3B N-terminally acetylated%3B homologous to mammalian ribosomal protein L10A and bacterial L1%3B RPL1B has a paralog%2C RPL1A%2C that arose from the whole genome duplication%3B rpl1a rpl1b double null mutation is lethal	lambda	-0.0348382	0.752947
853104.HIP1	853104	HIP1	High-affinity histidine permease%3B also involved in the transport of manganese ions	lambda	-0.0484537	0.61184
851903.SRB7	851903	SRB7	Subunit of the RNA polymerase II mediator complex%3B associates with core polymerase subunits to form the RNA polymerase II holoenzyme%3B essential for transcriptional regulation%3B target of the global repressor Tup1p	lambda	-0.099654	0.342332
854651.GUT2	854651	GUT2	Mitochondrial glycerol-3-phosphate dehydrogenase%3B expression is repressed by both glucose and cAMP and derepressed by non-fermentable carbon sources in a Snf1p%2C Rsf1p%2C Hap2/3/4/5 complex dependent manner	lambda	0.0494748	0.622391
851731.ENT5	851731	ENT5	Protein containing an N-terminal epsin-like domain%3B involved in clathrin recruitment and traffic between the Golgi and endosomes%3B associates with the clathrin adaptor Gga2p%2C clathrin adaptor complex AP-1%2C and clathrin	lambda	-0.127363	0.351557
854079.MDM20	854079	MDM20	Non-catalytic subunit of the NatB N-terminal acetyltransferase%3B NatB catalyzes N-acetylation of proteins with specific N-terminal sequences%3B involved in mitochondrial inheritance and actin assembly	lambda	-0.0451983	0.654814
855316.ZDS1	855316	ZDS1	Protein with a role in regulating Swe1p-dependent polarized growth%3B involved in maintaining Cdc55p in the cytoplasm where it promotes mitotic entry%3B involved in mitotic exit through Cdc14p regulation%3B interacts with silencing proteins at telomeres%3B has a role in Bcy1p localization%3B implicated in mRNA nuclear export%3B ZDS1 has a paralog%2C ZDS2%2C that arose from the whole genome duplication	lambda	-0.162065	0.213668
851765.ATC1	851765	ATC1	Nuclear protein%3B possibly involved in regulation of cation stress responses and/or in the establishment of bipolar budding pattern%3B relative distribution to the nucleus decreases upon DNA replication stress	lambda	-0.146427	0.157639
854565.FIT3	854565	FIT3	Mannoprotein that is incorporated into the cell wall%3B incorporated via a glycosylphosphatidylinositol (GPI) anchor%3B involved in the retention of siderophore-iron in the cell wall	lambda	-0.196992	0.0793775
853639.MIA40	853639	MIA40	Import and assembly protein in mitochondrial intermembrane space%3B component of MIA pathway which mediates import and oxidative folding of substrates including small proteins containing twin cysteine motifs%3B acts in concert with Erv1p%2C which oxidizes the cysteine residues of Mia40p to comprise a disulfide relay system that catalyzes import%3B also mediates folding of Atp23p via a chaperone-like activity%3B forms a dimer that binds iron-sulfur cluster in vitro	lambda	0.0314219	0.75635
850432.ATG15	850432	ATG15	Phospholipase%3B preferentially hydrolyses phosphatidylserine%2C with minor activity against cardiolipin and phosphatidylethanolamine%3B required for lysis of autophagic and CVT bodies%3B targeted to intravacuolar vesicles during autophagy via the multivesicular body (MVB) pathway%3B required for the maintenance of lipid droplet quantity after the diauxic shift%3B regulates lipolysis%3B expression regulated by Yap1p during autophagy	lambda	-0.0464059	0.679131
853839.MAE1	853839	MAE1	Mitochondrial malic enzyme%3B catalyzes the oxidative decarboxylation of malate to pyruvate%2C which is a key intermediate in sugar metabolism and a precursor for synthesis of several amino acids	lambda	-0.282971	0.0313855
854088.RIB2	854088	RIB2	Bifunctional DRAP deaminase tRNA:pseudouridine synthase%3B the deaminase catalyzes the third step in riboflavin biosynthesis and the synthase catalyzes formation of pseudouridine at position 32 in cytoplasmic tRNAs%3B RIB2 has a paralog%2C PUS9%2C that arose from the whole genome duplication	lambda	0.087982	0.431331
856850.BOI2	856850	BOI2	Protein implicated in polar growth%2C functionally redundant with Boi1p%3B interacts with bud-emergence protein Bem1p%3B contains an SH3 (src homology 3) domain and a PH (pleckstrin homology) domain%3B BOI2 has a paralog%2C BOI1%2C that arose from the whole genome duplication	lambda	-0.124147	0.231205
854902.RPL6A	854902	RPL6A	Ribosomal 60S subunit protein L6A%3B N-terminally acetylated%3B binds 5.8S rRNA%3B homologous to mammalian ribosomal protein L6%2C no bacterial homolog%3B RPL6A has a paralog%2C RPL6B%2C that arose from the whole genome duplication	lambda	-0.141816	0.147785
852895.MCY1	852895	MCY1	Putative cysteine synthase%3B localized to the mitochondrial outer membrane	lambda	-0.0377776	0.694875
851049.SGD1	851049	SGD1	Essential nuclear protein%3B required for biogenesis of the small ribosomal subunit%3B has a possible role in the osmoregulatory glycerol response%3B putative homolog of human NOM1 which is implicated in acute myeloid leukemia	lambda	-0.0247073	0.789668
853857.PRP40	853857	PRP40	U1 snRNP protein involved in splicing%3B interacts with the branchpoint-binding protein during the formation of the second commitment complex	lambda	0.161125	0.11296
853870.VPS1	853870	VPS1	Dynamin-like GTPase required for vacuolar sorting%3B also involved in actin cytoskeleton organization%2C endocytosis%2C late Golgi-retention of some proteins%2C regulation of peroxisome biogenesis	lambda	0.0173097	0.848416
856218.PRE2	856218	PRE2	Beta 5 subunit of the 20S proteasome%3B responsible for the chymotryptic activity of the proteasome	lambda	-0.00199928	0.98332
850748.REX2	850748	REX2	3'-5' RNA exonuclease%3B involved in 3'-end processing of U4 and U5 snRNAs%2C 5S and 5.8S rRNAs%2C and RNase P and RNase MRP RNA%3B localized to mitochondria and null suppresses escape of mtDNA to nucleus in yme1 yme2 mutants%3B RNase D exonuclease	lambda	-0.146219	0.240512
853751.HAP4	853751	HAP4	Transcription factor%3B subunit of the heme-activated%2C glucose-repressed Hap2p/3p/4p/5p CCAAT-binding complex%2C a transcriptional activator and global regulator of respiratory gene expression%3B provides the principal activation function of the complex%3B involved in diauxic shift	lambda	0.00868948	0.929063
855541.RHO5	855541	RHO5	Non-essential small GTPase of the Rho/Rac family of Ras-like proteins%3B RAC1 ortholog%3B regulated by phosphorylation and ubiquitination%3B likely involved in protein kinase C (Pkc1p)-dependent signal transduction pathway that controls cell integrity	lambda	-0.103363	0.348728
855996.None	855996	None	Cytoplasmic hypothetical protein%3B non-essential gene that is induced in a GDH1 deleted strain with altered redox metabolism%3B GFP-fusion protein is induced in response to the DNA-damaging agent MMS	lambda	-0.155139	0.135243
855387.PEX6	855387	PEX6	AAA-peroxin%3B heterodimerizes with AAA-peroxin Pex1p and participates in the recycling of peroxisomal signal receptor Pex5p from the peroxisomal membrane to the cystosol%3B mutations in human PEX6 can lead to severe peroxisomal disorders and early death	lambda	-0.0103754	0.929441
853894.DBP7	853894	DBP7	Putative ATP-dependent RNA helicase of the DEAD-box family%3B involved in ribosomal biogenesis%3B required at post-transcriptional step for efficient retrotransposition%3B essential for growth under anaerobic conditions	lambda	-0.180422	0.100939
851178.None	851178	None	hypothetical protein%3B predicted to encode a pyridoxal 5'-phosphate synthase based on sequence similarity but purified protein does not possess this activity%2C nor does it bind flavin mononucleotide (FMN)%3B null mutant displays increased resistance to antifungal agents gliotoxin%2C cycloheximide and H2O2%3B YLR456W has a paralog%2C YPR172W%2C that arose from the whole genome duplication	lambda	-0.0384481	0.745078
853684.MRPL38	853684	MRPL38	Mitochondrial ribosomal protein of the large subunit%3B appears as two protein spots (YmL34 and YmL38) on two-dimensional SDS gels%3B protein abundance increases in response to DNA replication stress	lambda	-0.0699659	0.474477
851079.GRX8	851079	GRX8	Glutaredoxin that employs a dithiol mechanism of catalysis%3B monomeric%3B activity is low and null mutation does not affect sensitivity to oxidative stress%3B GFP-fusion protein localizes to the cytoplasm%3B expression strongly induced by arsenic	lambda	0.025637	0.833729
852501.MCM7	852501	MCM7	Component of the Mcm2-7 hexameric helicase complex%3B MCM2-7 primes origins of DNA replication in G1 and becomes an active ATP-dependent helicase that promotes DNA melting and elongation in S-phase%3B forms an Mcm4p-6p-7p subcomplex	lambda	-0.0878421	0.501131
853618.PGU1	853618	PGU1	Endo-polygalacturonase%3B pectolytic enzyme that hydrolyzes the alpha-1%2C4-glycosidic bonds in the rhamnogalacturonan chains in pectins	lambda	-0.0913485	0.523152
856437.SRB2	856437	SRB2	Subunit of the RNA polymerase II mediator complex%3B associates with core polymerase subunits to form the RNA polymerase II holoenzyme%3B general transcription factor involved in telomere maintenance	lambda	-0.0031697	0.978317
855335.HAS1	855335	HAS1	ATP-dependent RNA helicase%3B involved in the biogenesis of 40S and 60S ribosome subunits%3B localizes to both the nuclear periphery and nucleolus%3B highly enriched in nuclear pore complex fractions%3B constituent of 66S pre-ribosomal particles	lambda	-0.110192	0.287207
852576.UBX7	852576	UBX7	UBX (ubiquitin regulatory X) domain-containing protein%3B interacts with Cdc48p%3B UBX7 has a paralog%2C UBX6%2C that arose from the whole genome duplication	lambda	-0.0362032	0.73569
852341.RFS1	852341	RFS1	hypothetical protein%3B member of a flavodoxin-like fold protein family that includes Pst2p and Ycp4p%3B green fluorescent protein (GFP)-fusion protein localizes to the cytoplasm in a punctate pattern%3B RFS1 has a paralog%2C PST2%2C that arose from the whole genome duplication	lambda	0.059476	0.616638
853573.CPA2	853573	CPA2	Large subunit of carbamoyl phosphate synthetase%3B carbamoyl phosphate synthetase catalyzes a step in the synthesis of citrulline%2C an arginine precursor	lambda	-0.0850393	0.350164
855789.NOG2	855789	NOG2	Putative GTPase%3B associates with pre-60S ribosomal subunits in the nucleolus and is required for their nuclear export and maturation%3B recruited by ribosomal proteins L17%2C L35%2C and L37 to assembling ribosomes after 27SB pre-rRNA is generated%2C immediately preceding removal of ITS2	lambda	-0.174607	0.115609
852035.SNX41	852035	SNX41	Sorting nexin%3B involved in the retrieval of late-Golgi SNAREs from the post-Golgi endosome to the trans-Golgi network%3B interacts with Snx4p	lambda	0.0132509	0.907052
851416.SCM3	851416	SCM3	Nonhistone component of centromeric chromatin%3B binds to histone H3 variant%2C Cse4p%2C and recruits it to centromeres%3B involved in the assembly and maintenance of Cse4-H4 at centromeres%3B required for kinetochore assembly and G2/M progression%3B may protect Cse4p from ubiquitination%3B homolog of mammalian HJURP	lambda	-0.104751	0.300657
852290.RCR1	852290	RCR1	Protein of the ER membrane involved in cell wall chitin deposition%3B may function in the endosomal-vacuolar trafficking pathway%2C helping determine whether plasma membrane proteins are degraded or routed to the plasma membrane%3B RCR1 has a paralog%2C RCR2%2C that arose from the whole genome duplication	lambda	0.082265	0.383078
855388.MDJ2	855388	MDJ2	Constituent of the mitochondrial import motor%3B associated with the presequence translocase%3B function overlaps with that of Pam18p%3B stimulates the ATPase activity of Ssc1p to drive mitochondrial import%3B contains a J domain	lambda	-0.179426	0.121007
852261.RFT1	852261	RFT1	Membrane protein required for translocation of Man5GlcNac2-PP-Dol%3B required for translocation of Man5GlcNac2-PP-Dol from the cytoplasmic side to the lumenal side of the ER membrane but is not the flippase%3B mutation is suppressed by expression of human p53 protein%3B essential gene	lambda	-0.00527437	0.956978
851413.CRD1	851413	CRD1	Cardiolipin synthase%3B produces cardiolipin%2C which is a phospholipid of the mitochondrial inner membrane that is required for normal mitochondrial membrane potential and function and for correct integration of membrane-multispanning proteins into the mitochondrial outer membrane%3B required to maintain tubular mitochondrial morphology and functions in mitochondrial fusion%3B also required for normal vacuolar ion homeostasis	lambda	0.19646	0.0675308
852795.LCL3	852795	LCL3	hypothetical protein%3B mutant has long chronological lifespan%3B has homology to Staphylococcus aureus nuclease%3B GFP-fusion protein localizes to mitochondria%3B is induced in response to the DNA-damaging agent MMS	lambda	0.264054	0.0251033
855266.None	855266	None	NADP(+)-dependent serine dehydrogenase and carbonyl reductase%3B acts on serine%2C L-allo-threonine%2C and other 3-hydroxy acids%3B green fluorescent protein fusion protein localizes to the cytoplasm and nucleus%3B may interact with ribosomes%2C based on co-purification experiments	lambda	0.0138374	0.904553
853521.APS2	853521	APS2	Small subunit of the clathrin-associated adaptor complex AP-2%3B AP-2 is involved in protein sorting at the plasma membrane%3B related to the sigma subunit of the mammalian plasma membrane clathrin-associated protein (AP-2) complex	lambda	-0.00766561	0.943898
855557.IBD2	855557	IBD2	Component of the BUB2-dependent spindle checkpoint pathway%3B interacts with Bfa1p and functions upstream of Bub2p and Bfa1p	lambda	-0.161057	0.196918
851377.None	851377	None	hypothetical protein%3B similar to the mouse IMPACT gene%3B YDL177C is not an essential gene	lambda	-0.0411004	0.699477
854395.RCN2	854395	RCN2	hypothetical protein%3B green fluorescent protein (GFP)-fusion protein localizes to the cytoplasm%3B phosphorylated in response to alpha factor%3B protein abundance increases in response to DNA replication stress	lambda	0.129309	0.248401
852242.MRPL16	852242	MRPL16	Mitochondrial ribosomal protein of the large subunit%3B homologous to bacterial L16 ribosomal protein%3B synthetic lethality with hac1 mutation suggests a possible role in synthesis of precursors for protein glycosylation	lambda	0.128671	0.18582
855467.RTC4	855467	RTC4	hypothetical protein%3B null mutation suppresses cdc13-1 temperature sensitivity%3B (GFP)-fusion protein localizes to both the cytoplasm and the nucleus	lambda	-0.0634271	0.569081
850498.FMP32	850498	FMP32	Putative assembly factor for cytochrome c oxidase%3B the authentic%2C non-tagged protein is detected in highly purified mitochondria in high-throughput studies%3B has similarity to human MCUR1/CCDC90A	lambda	0.0363318	0.739592
851777.CAB5	851777	CAB5	Subunit of the CoA-Synthesizing Protein Complex (CoA-SPC)%3B subunits of this complex are: Cab2p%2C Cab3p%2C Cab4p%2C Cab5p%2C Sis2p and Vhs3p%3B probable dephospho-CoA kinase (DPCK) that catalyzes the last step in coenzyme A biosynthesis%3B null mutant lethality is complemented by human homolog DCAKD and by E. coli coaE (encoding DPCK)%3B detected in purified mitochondria in high-throughput studies%3B also localized to lipid droplets	lambda	0.0122595	0.915208
852260.HAP3	852260	HAP3	Subunit of the Hap2p/3p/4p/5p CCAAT-binding complex%3B complex is heme-activated and glucose-repressed%3B complex is a transcriptional activator and global regulator of respiratory gene expression%3B contains sequences contributing to both complex assembly and DNA binding	lambda	0.102047	0.331945
853322.RPE1	853322	RPE1	D-ribulose-5-phosphate 3-epimerase%3B catalyzes a reaction in the non-oxidative part of the pentose-phosphate pathway%3B mutants are sensitive to oxidative stress	lambda	-0.244436	0.0322118
855269.RRP5	855269	RRP5	RNA binding protein involved in synthesis of 18S and 5.8S rRNAs%3B component of ribosomal small subunit (SSU) processome and 90S preribosome%3B required for pre-rRNA packaging and compaction of processome into dense terminal balls%3B part of Mak21p-Noc2p-Rrp5p module that associates with nascent pre-rRNA during transcription with role in biogenesis of large ribosomal subunit%3B binds single stranded tracts of U's%3B relocalizes from nucleolus to nucleus upon DNA replication stress	lambda	-0.0596739	0.582454
856809.None	856809	None	hypothetical protein%3B the authentic%2C non-tagged protein is detected in highly purified mitochondria in high-throughput studies%3B analysis of HA-tagged protein suggests a membrane localization	lambda	-0.262246	0.00993001
855745.PRP2	855745	PRP2	RNA-dependent DExD/H-box ATPase%3B required for activation of spliceosome before first transesterification step in RNA splicing%3B implicated in rearranging and proofreading snRNA structure in catalytic activation of spliceosome%3B ortholog of human protein DHX16	lambda	-0.138017	0.307954
852020.DFM1	852020	DFM1	Endoplasmic reticulum (ER) localized protein%3B involved in ER-associated protein degradation (ERAD)%2C ER stress%2C and homeostasis%3B interacts with components of ERAD-L and ERAD-C and Cdc48p%3B derlin-like family member similar to Der1p	lambda	-0.0318177	0.760086
854472.TIM18	854472	TIM18	Component of the mitochondrial TIM22 complex%3B involved in insertion of polytopic proteins into the inner membrane%3B may mediate assembly or stability of the complex	lambda	-0.0704528	0.491509
854853.None	854853	None	Putative cytoplasmic short-chain dehydrogenase/reductase	lambda	-0.0628361	0.559338
854162.RRP6	854162	RRP6	Nuclear exosome exonuclease component%3B has 3'-5' exonuclease activity that is regulated by Lrp1p%3B involved in RNA processing%2C maturation%2C surveillance%2C degradation%2C tethering%2C and export%3B role in sn/snoRNAs precursor degradation%3B forms a stable heterodimer with Lrp1p%3B has similarity to E. coli RNase D and to human PM-Sc1 100 (EXOSC10)%3B mutant displays reduced transcription elongation in the G-less-based	lambda	-0.0907896	0.475379
854081.DSC2	854081	DSC2	Multi-transmembrane subunit of the DSC ubiquitin ligase complex%3B similar in sequence to rhomboid pseudoproteases Der1p and UBAC2 that function in ERAD%3B ortholog of fission yeast dsc2	lambda	0.0190957	0.864451
855667.None	855667	None	hypothetical protein%3B green fluorescent protein (GFP)-fusion protein localizes to vacuole%3B not an essential gene%3B YNL058C has a paralog%2C PRM5%2C that arose from the whole genome duplication	lambda	-0.0578029	0.599486
852838.RNA15	852838	RNA15	Component of the cleavage and polyadenylation factor I (CF I)%3B CF 1%2C composed of the CF 1A complex (Rna14p%2C Rna15p%2C Clp1p%2C Pcf11p) and Hrp1%2C is involved in cleavage and polyadenylation of mRNA 3' ends%3B interacts with the A-rich polyadenylation signal in complex with Rna14p and Hrp1p%3B mutant displays reduced transcription elongation in the G-less-based run-on (GLRO) assay%3B required for gene looping and maintenance of genome stability	lambda	-0.109378	0.370241
855477.SUI1	855477	SUI1	Translation initiation factor eIF1%3B component of a complex involved in recognition of the initiator codon%3B modulates translation accuracy at the initiation phase	lambda	-0.142289	0.17914
851808.None	851808	None	hypothetical protein%3B green fluorescent protein (GFP)-fusion protein localizes to the cytoplasm in a punctate pattern%3B YDR222W has a paralog%2C YLR225C%2C that arose from the whole genome duplication	lambda	0.155882	0.113815
854840.SEC11	854840	SEC11	18kDa catalytic subunit of the Signal Peptidase Complex (SPC)%3B the Signal Peptidase Complex cleaves the signal sequence of proteins targeted to the endoplasmic reticulum%3B other members are Spc1p%2C Spc2p%2C Spc3p%2C and Sec11p	lambda	0.0636317	0.582332
852518.ATG12	852518	ATG12	Ubiquitin-like modifier involved in autophagy and the Cvt pathway%3B conserved%3B conjugated to Atg5p to form a complex involved in Atg8p lipidation%3B Atg5p-Atg12p conjugate enhances E2 activity of Atg3p by rearranging its catalytic site%2C also forms a complex with Atg16p%3B the Atg5-Atg12/Atg16 complex binds to membranes and is essential for autophagosome formation	lambda	-0.019946	0.836659
856812.None	856812	None	None	lambda	-0.102094	0.398306
853076.TRS65	853076	TRS65	Component of transport protein particle (TRAPP) complex II%3B TRAPPII is a multimeric guanine nucleotide-exchange factor for the GTPase Ypt1p%2C regulating intra-Golgi and endosome-Golgi traffic%3B role in cell wall beta-glucan biosynthesis and the stress response	lambda	-0.0134442	0.907252
855130.YPK2	855130	YPK2	Protein kinase similar to S/T protein kinase Ypk1p%3B functionally redundant with YPK1 at the genetic level%3B participates in a signaling pathway required for optimal cell wall integrity%3B involved in the TORC-dependent phosphorylation of ribosomal proteins Rps6a/b (S6)%3B human homolog SGK2 can complement a ypk1 ypk2 double mutant	lambda	0.233339	0.0278611
856732.PRP22	856732	PRP22	DEAH-box RNA-dependent ATPase/ATP-dependent RNA helicase%3B associates with lariat intermediates before the second catalytic step of splicing%3B mediates ATP-dependent mRNA release from the spliceosome and unwinds RNA duplexes%3B required for proofreading the exon ligation reaction	lambda	-0.0985262	0.342246
856155.PUF2	856155	PUF2	PUF family mRNA-binding protein%3B Pumilio homology domain confers RNA binding activity%3B preferentially binds mRNAs encoding membrane-associated proteins%3B binding site composed of two UAAU tetranucleotides%2C separated by a 3-nt linker%3B PUF2 has a paralog%2C JSN1%2C that arose from the whole genome duplication	lambda	-0.105914	0.41565
856711.MIT1	856711	MIT1	Transcriptional regulator of pseudohyphal growth%3B protein with sequence similarity to S. pombe gti1+ (gluconate transport inducer 1) and C. albicans Wor1	lambda	0.100375	0.40684
854724.KTR7	854724	KTR7	Putative mannosyltransferase involved in protein glycosylation%3B member of the KRE2/MNT1 mannosyltransferase family%3B KTR7 has a paralog%2C KTR5%2C that arose from the whole genome duplication	lambda	0.104092	0.324754
856824.TRP2	856824	TRP2	Anthranilate synthase%3B catalyzes the initial step of tryptophan biosynthesis%2C forms multifunctional hetero-oligomeric anthranilate synthase:indole-3-glycerol phosphate synthase enzyme complex with Trp3p	lambda	0.0474087	0.660571
856346.EFM1	856346	EFM1	Lysine methyltransferase%3B involved in the monomethylation of eEF1A (Tef1p/Tef2p)%3B SET-domain family member%3B predicted involvement in ribosome biogenesis%3B green fluorescent protein (GFP)-fusion protein localizes to the cytoplasm	lambda	-0.0767218	0.4172
850358.CDC10	850358	CDC10	Component of the septin ring%2C required for cytokinesis%3B septins are GTP-binding proteins that assemble into rod-like hetero-oligomers that can associate to form filaments%3B septin rings at the mother-bud neck act as scaffolds for recruiting cell division factors and as barriers to prevent diffusion of specific proteins between mother and daughter cells%3B N-terminus interacts with phosphatidylinositol-4%2C5-bisphosphate%3B protein abundance increases under DNA damage stress	lambda	0.103902	0.380592
853122.SER2	853122	SER2	Phosphoserine phosphatase of the phosphoglycerate pathway%3B involved in serine and glycine biosynthesis%2C expression is regulated by the available nitrogen source	lambda	-0.174296	0.0811744
851907.SSF2	851907	SSF2	Protein required for ribosomal large subunit maturation%3B functionally redundant with Ssf1p%3B member of the Brix family%3B SSF2 has a paralog%2C SSF1%2C that arose from the whole genome duplication	lambda	-0.166803	0.10247
850993.None	850993	None	hypothetical protein%3B green fluorescent protein (GFP)-fusion protein localizes to the cytoplasm%3B YLR287C is not an essential gene	lambda	0.0990809	0.419481
852443.MRPS9	852443	MRPS9	Mitochondrial ribosomal protein of the small subunit	lambda	0.167927	0.144702
854210.TOM6	854210	TOM6	Component of the TOM (translocase of outer membrane) complex%3B responsible for recognition and initial import steps for all mitochondrially directed proteins%3B promotes assembly and stability of the TOM complex	lambda	-0.00027703	0.99816
851259.SSA1	851259	SSA1	ATPase involved in protein folding and NLS-directed nuclear transport%3B member of HSP70 family%3B required for ubiquitin-dependent degradation of short-lived proteins%3B forms chaperone complex with Ydj1p%3B localized to nucleus%2C cytoplasm%2C cell wall%3B 98%25 identical to paralog Ssa2p with different functional specificity in propagation of yeast [URE3] prions%2C vacuolar-mediated degradations of gluconeogenesis enzymes%3B general targeting factor of Hsp104p to prion fibrils	lambda	-0.0224049	0.830846
855744.CSE2	855744	CSE2	Subunit of the RNA polymerase II mediator complex%3B associates with core polymerase subunits to form the RNA polymerase II holoenzyme%3B component of the Middle domain of mediator%3B required for regulation of RNA polymerase II activity%3B relocalizes to the cytosol in response to hypoxia	lambda	0.0681324	0.611174
855093.TVP18	855093	TVP18	Integral membrane protein%3B localized to late Golgi vesicles along with the v-SNARE Tlg2p%3B may interact with ribosomes%2C based on co-purification experiments%3B may have a role in intracellular sterol transport	lambda	-0.0511721	0.581622
853255.GON7	853255	GON7	Component of the EKC/KEOPS protein complex%3B EKC/KEOPS complex is required for t6A tRNA modification and telomeric TG1-3 recombination%3B may have role in transcription%3B implicated in osmotic stress response%3B other complex members are Kae1p%2C Cgi121p%2C Pcc1p%2C and Bud32p	lambda	-0.00331494	0.970348
854544.PRE10	854544	PRE10	Alpha 7 subunit of the 20S proteasome%3B protein abundance increases in response to DNA replication stress	lambda	0.115146	0.413629
853204.IMA1	853204	IMA1	Major isomaltase (alpha-1%2C6-glucosidase/alpha-methylglucosidase)%3B required for isomaltose utilization%3B preferred specificity for isomaltose%2C alpha-methylglucoside%2C and palatinose%2C but also exhibits alpha-1%2C2 glucosidase activity on sucrose and kojibiose%2C and can cleave the 1%2C3-alpha linkage of nigerose and turanose and the alpha-1%2C5 linkage of leucrose in vitro%3B member of the IMA isomaltase family	lambda	0.0943425	0.365304
854756.None	854756	None	None	lambda	-0.029421	0.793587
853763.MTC2	853763	MTC2	hypothetical protein%3B mtc2 is synthetically sick with cdc13-1	lambda	0.0170678	0.868752
853162.CPD1	853162	CPD1	Cyclic nucleotide phosphodiesterase%3B hydrolyzes ADP-ribose 1''%2C 2''-cyclic phosphate to ADP-ribose 1''-phosphate%3B may have a role in tRNA splicing%3B no detectable phenotype is conferred by null mutation or by overexpression%3B protein abundance increases in response to DNA replication stress	lambda	0.0670508	0.517778
855724.ASI3	855724	ASI3	Subunit of the inner nuclear membrane Asi ubiquitin ligase complex%3B Asi complex targets both misfolded proteins of the inner nuclear membrane-associated degradation (INMAD) pathway and regulators of sterol biosynthesis for ubiquitin-mediated degradation%3B acts with Asi1p and Asi2p to ensure the fidelity of SPS-sensor signaling by targeting latent unprocessed forms of Stp1p and Stp2p%2C maintaining the repressed state of gene expression in the absence of inducing amino acids	lambda	0.154664	0.149783
856293.MMS1	856293	MMS1	Subunit of E3 ubiquitin ligase complex involved in replication repair%3B stabilizes protein components of the replication fork such as the fork-pausing complex and leading strand polymerase%2C preventing fork collapse and promoting efficient recovery during replication stress%3B regulates Ty1 transposition%3B involved with Rtt101p in nonfunctional rRNA decay	lambda	0.0135722	0.913753
851250.SPC72	851250	SPC72	Gamma-tubulin small complex (gamma-TuSC) receptor%3B recruits the gamma-TuSC complex to the cytoplasmic side of the SPB%2C connecting nuclear microtubules to the SPB%3B involved in astral microtubule formation%2C stabilization%2C and with Stu2p%2C anchoring astral MTs at the cytoplasmic face of the SPB%2C and regulating plus-end MT dynamics%3B regulated by Cdc5 kinase	lambda	0.00439058	0.968084
851055.FKS1	851055	FKS1	Catalytic subunit of 1%2C3-beta-D-glucan synthase%3B functionally redundant with alternate catalytic subunit Gsc2p%3B binds to regulatory subunit Rho1p%3B involved in cell wall synthesis and maintenance%3B localizes to sites of cell wall remodeling%3B FKS1 has a paralog%2C GSC2%2C that arose from the whole genome duplication	lambda	-0.073256	0.466275
852798.None	852798	None	hypothetical protein%3B predicted prenylation/proteolysis target of Afc1p and Rce1p%3B green fluorescent protein (GFP)-fusion protein localizes to the cytoplasm and nucleus%3B not an essential gene%3B YGL082W has a paralog%2C YPL191C%2C that arose from the whole genome duplication	lambda	0.168294	0.176672
854566.FRE5	854566	FRE5	Putative ferric reductase with similarity to Fre2p%3B expression induced by low iron levels%3B the authentic%2C non-tagged protein is detected in highly purified mitochondria in high-throughput studies	lambda	-0.028546	0.815127
853422.MAD2	853422	MAD2	Component of the spindle-assembly checkpoint complex%3B delays onset of anaphase in cells with defects in mitotic spindle assembly%3B forms a complex with Mad1p%3B regulates APC/C activity during prometaphase and metaphase of meiosis I%3B gene dosage imbalance between MAD1 and MAD2 leads to chromosome instability	lambda	0.0348497	0.745552
853787.None	853787	None	hypothetical protein%3B green fluorescent protein (GFP)-fusion protein localizes to the cytoplasm%3B proposed to be involved in resistance to streptozotocin and camptothecin	lambda	0.133895	0.188942
851247.OAF1	851247	OAF1	Oleate-activated transcription factor%3B subunit of a heterodimeric complex with Pip2p%2C which binds to oleate-response elements (ORE) in the promoter of genes involved in beta-oxidation of fatty acids%2C peroxisome organization and biogenesis%2C activating transcription in the presence of oleate%3B regulates chromatin silencing at telomeres%3B involved in diauxic shift%3B OAF1 has a paralog%2C PIP2%2C that arose from the whole genome duplication	lambda	-0.00907392	0.931352
854325.SLP1	854325	SLP1	Glycosylated integral ER membrane hypothetical protein%3B forms an ER-membrane associated protein complex with Emp65p%3B member of the SUN-like family of proteins%3B genetic interactions suggest a role in folding of ER membrane proteins%3B required for nuclear envelope localization of Mps3p	lambda	-0.10631	0.380154
855712.None	855712	None	hypothetical protein%3B expression induced during heat stress%3B YNL019C has a paralog%2C YNL033W%2C that arose from a segmental duplication	lambda	0.0299737	0.801022
853307.LCB3	853307	LCB3	Long-chain base-1-phosphate phosphatase%3B specific for dihydrosphingosine-1-phosphate%2C regulates ceramide and long-chain base phosphates levels%2C involved in incorporation of exogenous long chain bases in sphingolipids%3B LCB3 has a paralog%2C YSR3%2C that arose from the whole genome duplication	lambda	-0.176134	0.0749685
852562.None	852562	None	hypothetical protein%3B YBR259W is not an essential gene%3B forms cytoplasmic foci upon DNA replication stress	lambda	0.189558	0.0522057
854119.PRE6	854119	PRE6	Alpha 4 subunit of the 20S proteasome%3B may replace alpha 3 subunit (Pre9p) under stress conditions to create a more active proteasomal isoform%3B GFP-fusion protein relocates from cytosol to the mitochondrial surface upon oxidative stress	lambda	-0.0219542	0.820772
856492.HXT4	856492	HXT4	High-affinity glucose transporter%3B member of the major facilitator superfamily%2C expression is induced by low levels of glucose and repressed by high levels of glucose%3B HXT4 has a paralog%2C HXT7%2C that arose from the whole genome duplication	lambda	-0.102717	0.314095
852866.JAC1	852866	JAC1	Specialized J-protein that functions in Fe-S cluster biogenesis%3B functions with Hsp70 in Fe-S cluster biogenesis in mitochondria%3B involved in iron metabolism%3B contains a J domain typical to J-type chaperones%3B localizes to the mitochondrial matrix	lambda	-0.209612	0.0800674
855304.None	855304	None	hypothetical protein%3B interacts weakly with Knr4p%3B YMR262W is not an essential gene	lambda	0.234468	0.125591
853350.BCK1	853350	BCK1	MAPKKK acting in the protein kinase C signaling pathway%3B the kinase C signaling pathway controls cell integrity%3B upon activation by Pkc1p phosphorylates downstream kinases Mkk1p and Mkk2p%3B MAPKKK is an acronym for mitogen-activated protein (MAP) kinase kinase kinase	lambda	-0.0214226	0.829311
850447.CSM1	850447	CSM1	Nucleolar protein that mediates homolog segregation during meiosis I%3B forms a complex with Lrs4p and then Mam1p at kinetochores%3B required for condensin recruitment to the replication fork barrier site and rDNA repeat segregation	lambda	-0.282043	0.00982873
851310.RRI1	851310	RRI1	Catalytic subunit of the COP9 signalosome (CSN) complex%3B acts as an isopeptidase in cleaving the ubiquitin-like protein Nedd8 from SCF ubiquitin ligases%3B metalloendopeptidase involved in the adaptation to pheromone signaling%3B involved in modulation of genes controlling amino acid and lipid metabolism%2C and ergosterol biosynthesis	lambda	0.139258	0.213916
854909.ERO1	854909	ERO1	Thiol oxidase required for oxidative protein folding in the ER%3B essential for maintaining ER redox balance%3B feedback regulated via reduction and oxidation of regulatory bonds%3B reduced Pdi1p activates Ero1p by direct reduction of Ero1p regulatory bonds%3B depletion of thiol substrates and accumulation of oxidized Pdi1p results in inactivation of Ero1p by both Pdi1p-mediated oxidation and autonomous oxidation of Ero1p regulatory bonds%3B ero1-1 mutation complemented by human ERO1L	lambda	-0.0380407	0.709346
854487.NOP58	854487	NOP58	Protein involved in producing mature rRNAs and snoRNAs%3B involved in pre-rRNA processing%2C 18S rRNA synthesis%2C and snoRNA synthesis%3B component of the small subunit processome complex%2C which is required for processing of pre-18S rRNA	lambda	-0.14112	0.189769
853526.RPA12	853526	RPA12	RNA polymerase I subunit A12.2%3B contains two zinc binding domains%2C and the N terminal domain is responsible for anchoring to the RNA pol I complex%3B physically interacts with transcriptional activator Msn4p%2C to regulate transcription of AYR1%2C a gene involved in lipid metabolism	lambda	-0.183533	0.0647453
851276.None	851276	None	Putative integral membrane protein%3B member of DUP240 gene family	lambda	0.0104676	0.923617
855731.DOM34	855731	DOM34	Protein that facilitates ribosomal subunit dissociation%3B Dom34-Hbs1 complex and Rli1p have roles in dissociating inactive ribosomes to facilitate translation restart%2C particularly ribosomes stalled in 3' UTRs%3B required for RNA cleavage in no-go decay%2C but reports conflict on endonuclease activity%3B Pelota ortholog%3B protein abundance increases in response to DNA replication stress%3B DOM34 has a paralog%2C YCL001W-B%2C that arose from the whole genome duplication	lambda	-0.0523201	0.64422
855790.ESF2	855790	ESF2	Essential nucleolar protein involved in pre-18S rRNA processing%3B binds to RNA and stimulates ATPase activity of Dbp8%3B involved in assembly of the small subunit (SSU) processome	lambda	-0.22797	0.0472744
854407.MGE1	854407	MGE1	Mitochondrial matrix cochaperone%3B nucleotide release factor for Ssc1p in protein translocation and folding%3B also acts as cochaperone for Ssq1p in folding of Fe-S cluster proteins%3B acts as oxidative sensor to regulate mitochondrial Ssc1p%3B in presence of oxidative stress%2C dimeric Mge1p becomes a monomer and unable to regulate Ssc1p function%3B homolog of E. coli GrpE and human Mge1 (GRPEL1)%2C which also responds to oxidative stress	lambda	0.0237028	0.825861
854684.POG1	854684	POG1	Nuclear chromatin-associated hypothetical protein%3B may have a role in cell cycle regulation%3B overexpression promotes recovery from pheromone induced arrest and suppresses the stress sensitivity caused by a mutation in the E3 ubiquitin ligase Rsp5p%3B binds upstream of BAR1 and cell cycle-related genes%3B phsosphoylated form may be ubiquitinated by Dma2p%3B potential Cdc28p substrate%3B SBF regulated	lambda	-0.0473994	0.647641
854738.HOP1	854738	HOP1	Meiosis-specific protein required for chromosome synapsis%3B displays Red1p dependent localization to the unsynapsed axial-lateral elements of the synaptonemal complex%3B required for chiasma formation%3B in vitro%2C displays the ability to promote intra- and intermolecular synapsis between double-stranded DNA molecules and to fold DNA into rigid protein-DNA filaments	lambda	-0.0443688	0.747382
855302.TIF11	855302	TIF11	Translation initiation factor eIF1A%3B essential protein that forms a complex with Sui1p (eIF1) and the 40S ribosomal subunit and scans for the start codon%3B C-terminus associates with Fun12p (eIF5B)%3B N terminus interacts with eIF2 and eIF3	lambda	-0.0763712	0.424699
854082.THP1	854082	THP1	Nuclear pore-associated protein%3B component of TREX-2 complex (Sac3p-Thp1p-Sus1p-Cdc31p) involved in transcription elongation and mRNA export from the nucleus%3B involved in post-transcriptional tethering of active genes to the nuclear periphery and to non-nascent mRNP%3B contains a PAM domain implicated in protein-protein binding	lambda	0.037788	0.725336
853560.JJJ3	853560	JJJ3	hypothetical protein%3B contains a CSL Zn finger and a DnaJ-domain%3B involved in diphthamide biosynthesis%3B ortholog human Dph4	lambda	-0.237899	0.0295371
856075.SVL3	856075	SVL3	hypothetical protein%3B mutant phenotype suggests a potential role in vacuolar function%3B green fluorescent protein (GFP)-fusion protein localizes to the cell periphery%2C cytoplasm%2C bud%2C and bud neck%3B relocalizes from bud neck to cytoplasm upon DNA replication stress%3B SVL3 has a paralog%2C PAM1%2C that arose from the whole genome duplication	lambda	-0.0542163	0.601635
856149.SPO24	856149	SPO24	Small (67 amino acids) protein involved in sporulation%3B localizes to the prospore membrane%3B phosphorylated during meiosis%3B a longer%2C 5'-extended mRNA is also transcribed beginning in mid-meiosis%2C regulated by two MSEs (middle sporulation elements)%2C and includes an uORF of 15 codons in its 5'-UTR%3B evidence transcription is regulated by Pdr1p	lambda	0.00530695	0.957832
850577.ATG18	850577	ATG18	Phosphoinositide binding protein%3B required for vesicle formation in autophagy and the cytoplasm-to-vacuole targeting (Cvt) pathway%3B binds both phosphatidylinositol (3%2C5)-bisphosphate and phosphatidylinositol 3-phosphate%3B WD-40 repeat protein%3B relocalizes from vacuole to cytoplasm upon DNA replication stress%3B has 4 mammalian homologs WIPI1%2C WIPI2%2C WIPI3 and WIPI4/WDR45%3B mutations in human WDR45 cause static encephalopathy of childhood with neurodegeneration in adulthood	lambda	-0.191963	0.104264
852872.ERG4	852872	ERG4	C-24(28) sterol reductase%3B catalyzes the final step in ergosterol biosynthesis%3B mutants are viable%2C but lack ergosterol	lambda	0.100999	0.304323
853594.STR2	853594	STR2	Cystathionine gamma-synthase%2C converts cysteine into cystathionine%3B STR2 has a paralog%2C YML082W%2C that arose from the whole genome duplication	lambda	0.121506	0.330704
855947.PRM4	855947	PRM4	Pheromone-regulated protein proposed to be involved in mating%3B predicted to have 1 transmembrane segment%3B transcriptionally regulated by Ste12p during mating and by Cat8p during the diauxic shift	lambda	0.0855075	0.44575
852948.LST7	852948	LST7	Subunit of the Lst4p-Lst7p GTPase activating protein complex for Gtr2p%3B stimulates the GTPase activity of Rag family GTPase Gtr2p%2C within the context of the Gtr1p-Gtr2p heterodimer%2C after amino acid stimulation%3B required for activation of TORC1 in response to amino acid stimulation%3B recruited to the vacuolar membrane during amino acid starvation and released from the membrane by TORC1%3B required for the transport of amino acid permease Gap1p from the Golgi to the cell surface	lambda	0.135123	0.222725
851746.CDC37	851746	CDC37	Essential Hsp90p co-chaperone%3B necessary for passage through the START phase of the cell cycle%3B stabilizes protein kinase nascent chains and participates along with Hsp90p in their folding	lambda	0.035377	0.707493
854331.MTR10	854331	MTR10	Nuclear import receptor%3B mediates the nuclear localization of proteins involved in mRNA-nucleus export%3B promotes dissociation of mRNAs from the nucleus-cytoplasm mRNA shuttling protein Npl3p%3B required for retrograde import of mature tRNAs%3B relocalizes from cytoplasm to the nuclear periphery upon DNA replication stress	lambda	-0.00023035	0.998628
853340.PAM16	853340	PAM16	Subunit of the import motor (PAM complex)%3B the PAM complex is a component of the Translocase of the Inner Mitochondrial membrane (TIM23 complex)%3B forms a 1:1 subcomplex with Pam18p and inhibits its cochaperone activity%3B contains a J-like domain	lambda	-0.0272796	0.793603
1466445.SUS1	1466445	SUS1	Component of both the SAGA histone acetylase and TREX-2 complexes%3B interacts with RNA polymerase II%3B involved in mRNA export coupled transcription activation and elongation%3B involved in post-transcriptional tethering of active genes to the nuclear periphery and to non-nascent mRNP	lambda	-0.0485318	0.632191
854735.RPN2	854735	RPN2	Subunit of the 26S proteasome%3B substrate of the N-acetyltransferase Nat1p%3B protein abundance increases in response to DNA replication stress	lambda	0.0118452	0.907799
852466.PEX32	852466	PEX32	Peroxisomal integral membrane protein%3B involved in negative regulation of peroxisome size%3B partially functionally redundant with Pex31p%3B genetic interactions suggest action at a step downstream of steps mediated by Pex28p and Pex29p	lambda	0.178743	0.0850963
855526.None	855526	None	hypothetical protein%3B shares a promoter with YNL194C%3B the authentic%2C non-tagged protein is detected in highly purified mitochondria in high-throughput studies%3B YNL195C has a paralog%2C HBT1%2C that arose from the whole genome duplication	lambda	-0.0290073	0.800256
856890.SCC4	856890	SCC4	Subunit of cohesin loading factor (Scc2p-Scc4p)%3B complex is required for the loading of cohesin complexes onto chromosomes%3B involved in establishing sister chromatid cohesion during double-strand break repair via phosphorylated histone H2AX	lambda	0.0141877	0.883951
853959.HBS1	853959	HBS1	GTPase with similarity to translation release factors%3B together with binding partner Dom34p%2C facilitates ribosomal subunit dissociation and peptidyl-tRNA release when translation is stalled%2C particularly in 3' UTRs%3B genetically implicated in mRNA no-go decay%3B HBS1 has a paralog%2C SKI7%2C that arose from the whole genome duplication	lambda	0.0867196	0.377876
856731.PRE1	856731	PRE1	Beta 4 subunit of the 20S proteasome%3B localizes to the nucleus throughout the cell cycle	lambda	-0.095436	0.351975
850785.KIN2	850785	KIN2	Serine/threonine protein kinase involved in regulation of exocytosis%3B localizes to the cytoplasmic face of the plasma membrane%3B KIN2 has a paralog%2C KIN1%2C that arose from the whole genome duplication	lambda	-0.0740051	0.502468
856915.CCA1	856915	CCA1	ATP (CTP):tRNA-specific tRNA nucleotidyltransferase%3B different forms targeted to the nucleus%2C cytosol%2C and mitochondrion are generated via the use of multiple transcriptional and translational start sites%3B human homolog TRNT1 complements yeast null mutant	lambda	0.0460863	0.665701
851757.UBC1	851757	UBC1	Ubiquitin-conjugating enzyme%3B key E2 partner with Ubc4p for the anaphase-promoting complex (APC)%3B mediates selective degradation of short-lived and abnormal proteins%3B plays a role in vesicle biogenesis and ER-associated protein degradation (ERAD)%3B component of the cellular stress response%3B protein abundance increases in response to DNA replication stress key E2 partner with Ubc4p for the anaphase-promoting complex (APC)	lambda	-0.0112446	0.906097
850746.MNL2	850746	MNL2	Putative mannosidase involved in ER-associated protein degradation%3B localizes to the endoplasmic reticulum%3B sequence similarity with seven-hairpin glycosidase (GH47) family members%2C such as Mns1p and Mnl1p%2C that hydrolyze 1%2C2-linked alpha-D-mannose residues%3B non-essential gene	lambda	-0.08433	0.53537
855228.SGS1	855228	SGS1	RecQ family nucleolar DNA helicase%3B role in genome integrity maintenance%2C chromosome synapsis%2C meiotic joint molecule/crossover formation%3B stimulates activity of Top3p%3B rapidly lost in response to rapamycin in Rrd1p-dependent manner%3B forms nuclear foci upon DNA replication stress%3B yeast SGS1 complements mutations in human homolog BLM implicated in Bloom syndrome%3B also similar to human WRN implicated in Werner syndrome%3B human BLM and WRN can each complement yeast null mutant	lambda	0.0577408	0.579161
855863.DIP5	855863	DIP5	Dicarboxylic amino acid permease%3B mediates high-affinity and high-capacity transport of L-glutamate and L-aspartate%3B also a transporter for Gln%2C Asn%2C Ser%2C Ala%2C and Gly%3B relocalizes from plasma membrane to vacuole upon DNA replication stress	lambda	-0.170779	0.058717
856865.VFA1	856865	VFA1	Protein that interacts with Vps4p and has a role in vacuolar sorting%3B stimulates the ATPase activity of Vps4%3B localizes to endosomes in a Vps4-dependent manner%3B overexpression causes canavanine sensitivity and confers a partial class D vacuole morphology	lambda	-0.0694688	0.445788
856863.NSA2	856863	NSA2	Protein constituent of 66S pre-ribosomal particles%3B contributes to processing of the 27S pre-rRNA%3B recruited by ribosomal proteins L17%2C L35%2C and L37 to assembling ribosomes after 27SB pre-rRNA is generated%2C immediately preceding removal of ITS2	lambda	-0.134797	0.166221
856462.RRP3	856462	RRP3	Protein involved in rRNA processing%3B required for maturation of the 35S primary transcript of pre-rRNA and for cleavage leading to mature 18S rRNA%3B homologous to eIF-4a%2C which is a DEAD box RNA-dependent ATPase with helicase activity	lambda	-0.183189	0.0621527
850792.APC9	850792	APC9	Subunit of the Anaphase-Promoting Complex/Cyclosome (APC/C)%3B APC/C is a ubiquitin-protein ligase required for degradation of anaphase inhibitors%2C including mitotic cyclins%2C during the metaphase/anaphase transition	lambda	0.194778	0.0932155
854944.HUG1	854944	HUG1	Ribonucleotide reductase inhibitor%3B intrinsically disordered protein that binds to and inhibits Rnr2p%3B involved in the Mec1p-mediated checkpoint pathway%3B transcription is induced by genotoxic stress and by activation of the Rad53p pathway%3B protein abundance increases in response to DNA replication stress	lambda	-0.0648328	0.449397
850383.MAK31	850383	MAK31	Non-catalytic subunit of N-terminal acetyltransferase of the NatC type%3B required for replication of dsRNA virus%3B member of the Sm protein family	lambda	-0.102984	0.372076
853124.None	853124	None	hypothetical protein%3B green fluorescent protein (GFP)-fusion protein localizes to the cytoplasm	lambda	-0.0104562	0.917257
854725.SDS3	854725	SDS3	Component of the Rpd3L histone deacetylase complex%3B required for its structural integrity and catalytic activity%2C involved in transcriptional silencing and required for sporulation%3B relocalizes to the cytosol in response to hypoxia%3B cells defective in SDS3 display pleiotropic phenotypes	lambda	-0.00203945	0.985177
854328.PUP1	854328	PUP1	Beta 2 subunit of the 20S proteasome%3B endopeptidase with trypsin-like activity that cleaves after basic residues%3B synthesized as a proprotein before being proteolytically processed for assembly into 20S particle%3B human homolog is subunit Z	lambda	-0.13461	0.223515
853710.AVT3	853710	AVT3	Vacuolar transporter%3B exports large neutral amino acids from the vacuole%3B member of a family of seven S. cerevisiae genes (AVT1-7) related to vesicular GABA-glycine transporters	lambda	0.0114503	0.904688
851714.RGP1	851714	RGP1	Subunit of a Golgi membrane exchange factor (Ric1p-Rgp1p)%3B this complex catalyzes nucleotide exchange on Ypt6p	lambda	0.209291	0.0692471
854933.POB3	854933	POB3	Subunit of the heterodimeric FACT complex (Spt16p-Pob3p)%3B FACT associates with chromatin via interaction with Nhp6Ap and Nhp6Bp%2C and reorganizes nucleosomes to facilitate access to DNA by RNA and DNA polymerases%3B protein abundance increases in response to DNA replication stress	lambda	0.0600065	0.5705
854253.TCB1	854253	TCB1	Lipid-binding ER protein involved in ER-plasma membrane tethering%3B one of 6 proteins (Ist2p%2C Scs2p%2C Scs22p%2C Tcb1p%2C Tcb2p%2C Tcb3p) that connect ER to plasma membrane and regulate PI4P levels by controlling access of Sac1p phosphatase to its substrate PI4P in PM%3B contains 3 calcium and lipid binding domains%3B non-tagged protein also localizes to mitochondria%3B C-termini of Tcb1p%2C Tcb2p and Tcb3p interact%3B TCB1 has a paralog%2C TCB2%2C that arose from the whole genome duplication	lambda	0.0273923	0.792296
856129.RLF2	856129	RLF2	Largest subunit (p90) of the Chromatin Assembly Complex (CAF-1)%3B chromatin assembly by CAF-1 is important for multiple processes including silencing at telomeres%2C mating type loci%2C and rDNA%3B maintenance of kinetochore structure%3B deactivation of the DNA damage checkpoint after DNA repair%3B chromatin dynamics during transcription%3B and repression of divergent noncoding transcription	lambda	-0.102529	0.335287
851997.SAC7	851997	SAC7	GTPase activating protein (GAP) for Rho1p%3B regulator of a Tor2p-mediated%2C Rho1p GTPase switch that controls organization of the actin cytoskeleton%3B negative regulator of the RHO1-PKC1-MAPK cell integrity (CWI) and membrane fluidity homeostasis signaling pathways%3B potential Cdc28p substrate%3B SAC7 has a paralog%2C BAG7%2C that arose from the whole genome duplication	lambda	0.0329289	0.767306
851880.None	851880	None	hypothetical protein%3B predicted to have thiol-disulfide oxidoreductase active site	lambda	-0.0507706	0.68297
850988.None	850988	None	hypothetical protein%3B green fluorescent protein (GFP)-fusion protein localizes to mitochondria%3B YLR283W is not an essential gene	lambda	0.193804	0.0951803
856319.SKI3	856319	SKI3	Ski complex component and TPR protein%3B mediates 3'-5' RNA degradation by the cytoplasmic exosome%3B null mutants have superkiller phenotype of increased viral dsRNAs and are synthetic lethal with mutations in 5'-3' mRNA decay%3B mutations in the human ortholog%2C TTC37%2C causes Syndromic diarrhea/Trichohepatoenteric (SD/THE) syndrome	lambda	0.100833	0.235026
854309.ARP8	854309	ARP8	Nuclear actin-related protein involved in chromatin remodeling%3B component of chromatin-remodeling enzyme complexes%3B has mRNA binding activity	lambda	0.0456622	0.657293
854916.PHO84	854916	PHO84	High-affinity inorganic phosphate (Pi) transporter%3B also low-affinity manganese transporter%3B regulated by Pho4p and Spt7p%3B mutation confers resistance to arsenate%3B exit from the ER during maturation requires Pho86p%3B cells overexpressing Pho84p accumulate heavy metals but do not develop symptoms of metal toxicity	lambda	-0.0923115	0.37686
850343.NFS1	850343	NFS1	Cysteine desulfurase%3B involved in iron-sulfur cluster (Fe/S) biogenesis and in thio-modification of mitochondrial and cytoplasmic tRNAs%3B essential protein located predominantly in mitochondria	lambda	0.0739318	0.393236
851833.TRS23	851833	TRS23	Core component of transport protein particle (TRAPP) complexes I-III%3B TRAPP complexes are related multimeric guanine nucleotide-exchange factor for the GTPase Ypt1p%2C regulating ER-Golgi traffic (TRAPPI)%2C intra-Golgi traffic (TRAPPII)%2C endosome-Golgi traffic (TRAPPII and III) and autophagy (TRAPPIII)%3B human homolog is TRAPPC4	lambda	-0.0535531	0.619367
851399.CMR1	851399	CMR1	Nuclear protein with a role in protein quality control%3B localizes to the intranuclear quality control compartment (INQ) in response to proteasome inhibition or DNA replication stress%3B INQ likely sequesters proteins involved in DNA metabolism for degradation or re-folding%3B DNA-binding protein with preference for UV-damaged DNA%3B contains three WD domains (WD-40 repeat)%3B human ortholog WDR76 also exhibits perinuclear localization under similar stress conditions	lambda	-0.153546	0.17158
853121.CIR1	853121	CIR1	Mitochondrial protein that interacts with frataxin (Yfh1p)%3B putative ortholog of mammalian electron transfer flavoprotein complex subunit ETF-beta%3B may have a role in oxidative stress response	lambda	0.00470012	0.958576
856315.ATG13	856315	ATG13	Regulatory subunit of the Atg1p signaling complex%3B stimulates Atg1p kinase activity%3B required for vesicle formation during autophagy and the cytoplasm-to-vacuole targeting (Cvt) pathway%3B contains a HORMA domain required for autophagy and for recruitment of the phosphatidylinositol 3-kinase complex subunit Atg14p to the pre-autophagosomal structure	lambda	-0.0197982	0.858793
854831.None	854831	None	hypothetical protein%3B green fluorescent protein (GFP)-fusion protein localizes to the vacuole%3B expression directly regulated by the metabolic and meiotic transcriptional regulator Ume6p%3B YIR014W is a non-essential gene	lambda	-0.00995396	0.928628
855873.CET1	855873	CET1	RNA 5'-triphosphatase involved in mRNA 5' capping%3B subunit of mRNA capping enzyme%2C which is a heterotetramer composed of a Cet1p homodimer and two molecules of guanylyltransferase Ceg1p%3B Cet1p also has a role in regulation of RNAPII pausing at promoter-proximal sites%3B interaction between Cet1p and Ceg1p is required for Ceg1p nuclear import%3B mammalian enzyme is single bifunctional polypeptide%3B human homolog RNGTT can complement yeast cet1 null mutant	lambda	0.00690463	0.948151
853683.NNK1	853683	NNK1	Protein kinase%3B implicated in proteasome function%3B interacts with TORC1%2C Ure2 and Gdh2%3B overexpression leads to hypersensitivity to rapamycin and nuclear accumulation of Gln3%3B epitope-tagged protein localizes to the cytoplasm	lambda	0.12109	0.28356
854789.YKE4	854789	YKE4	Zinc transporter%3B localizes to the ER%3B null mutant is sensitive to calcofluor white%2C leads to zinc accumulation in cytosol%3B ortholog of the mouse KE4 and member of the ZIP (ZRT%2C IRT-like Protein) family	lambda	-0.0211469	0.855726
854411.DFR1	854411	DFR1	Dihydrofolate reductase involved in tetrahydrofolate biosynthesis%3B required for respiratory metabolism%3B mutation is functionally complemented by human DHFR	lambda	-0.0877782	0.477656
855284.ZRC1	855284	ZRC1	Vacuolar membrane zinc transporter%3B transports zinc from cytosol to vacuole for storage%3B also has role in resistance to zinc shock resulting from sudden influx of zinc into cytoplasm%3B human ortholog SLC30A10 functions as a Mn transporter and mutations in SLC30A10 cause neurotoxic accumulation of Mn in liver and brain%3B ZRC1 has a paralog%2C COT1%2C that arose from the whole genome duplication	lambda	-0.110766	0.252836
855892.IPL1	855892	IPL1	Aurora kinase of chromosomal passenger complex%3B mediates release of mono-oriented kinetochores from microtubules in meiosis I%2C and kinetochore release from SPB clusters at meiotic exit%3B helps maintain condensed chromosomes during anaphase%3B required for SPB cohesion and prevention of multipolar spindle formation%3B promotes telomerase release at G2/M%3B Iocalizes to nuclear foci that diffuse upon DNA replication stress%3B required for inhibition of karyopherin Pse1p upon SAC arrest	lambda	-0.0316473	0.748786
856306.BET2	856306	BET2	Beta subunit of Type II geranylgeranyltransferase%3B required for vesicular transport between the endoplasmic reticulum and the Golgi%3B provides a membrane attachment moiety to Rab-like proteins Ypt1p and Sec4p%3B human homolog RABGGTB can complement yeast BET2 mutant	lambda	0.318177	0.0157437
850828.RKM5	850828	RKM5	Protein lysine methyltransferase%3B monomethylates Lys-46 of the ribosomal large subunit Rpl1a/Rpl1b%3B member of the seven beta-strand methyltransferase superfamily%3B orthologs only found among fungal species	lambda	-0.0099832	0.929848
854820.DJP1	854820	DJP1	Cytosolic J-domain-containing protein%3B required for peroxisomal protein import and involved in peroxisome assembly%3B facilitates import of Mim1p and Mim2p into the mitochondrial outer membrane%3B homologous to E. coli DnaJ	lambda	-0.0307037	0.735596
851272.ADE1	851272	ADE1	N-succinyl-5-aminoimidazole-4-carboxamide ribotide synthetase%3B required for 'de novo' purine nucleotide biosynthesis%3B red pigment accumulates in mutant cells deprived of adenine%3B protein abundance increases in response to DNA replication stress	lambda	-0.200777	0.0427891
852463.UBS1	852463	UBS1	Ubiquitin-conjugating enzyme suppressor that regulates Cdc34p%3B functions as a general positive regulator of Cdc34p activity%3B nuclear protein that may represent a link between nucleocytoplasmic transport and ubiquitin ligase activity	lambda	0.322919	0.0315334
851013.ACO1	851013	ACO1	Aconitase%3B required for the tricarboxylic acid (TCA) cycle and also independently required for mitochondrial genome maintenance%3B component of the mitochondrial nucleoid%3B mutation leads to glutamate auxotrophy%3B human homolog ACO2 can complement yeast null mutant	lambda	0.0876694	0.37533
1466399.EGO2	1466399	EGO2	Component of the EGO and GSE complexes%3B identified by homology to Ashbya gossypii%3B YCR075W-A has a paralog%2C YNR034W-A%2C that arose from the whole genome duplication	lambda	-0.0435461	0.670559
851922.TIM11	851922	TIM11	Subunit e of mitochondrial F1F0-ATPase%3B ATPase is a large%2C evolutionarily conserved enzyme complex required for ATP synthesis%3B essential for the dimeric and oligomeric state of ATP synthase%2C which in turn determines the shape of inner membrane cristae	lambda	0.153502	0.204753
855178.None	855178	None	hypothetical protein%3B SWAT-GFP and mCherry fusion proteins localize to the cell periphery	lambda	-0.273366	0.0559544
850323.LSB5	850323	LSB5	Protein involved in membrane-trafficking events at plasma membrane%3B interacts with actin regulators Sla1p and Las17p%2C ubiquitin%2C Arf3p to couple actin dynamics to membrane trafficking processes%3B similar structure to GGA family of proteins with N-terminal VHS domain and GAT domain%3B binds Las17p%2C which is homolog of human Wiskott-Aldrich Syndrome protein involved in actin patch assembly%2C actin polymerization%3B may mediate disassembly of Pan1 complex from endocytic coat	lambda	0.0168309	0.883906
855429.SEC21	855429	SEC21	Gamma subunit of coatomer%3B coatomer is a heptameric protein complex that together with Arf1p forms the COPI coat%3B involved in ER to Golgi transport of selective cargo	lambda	-0.0718796	0.534636
851760.NVJ3	851760	NVJ3	Protein with a potential role in tethering ER and vacuoles%3B localizes to nucleus-vacuole junctions in an Mdm1p-dependent manner%3B contains a lipid-binding PXA domain	lambda	0.000488577	0.996546
852389.PHO3	852389	PHO3	Constitutively expressed acid phosphatase similar to Pho5p%3B brought to the cell surface by transport vesicles%3B hydrolyzes thiamin phosphates in the periplasmic space%2C increasing cellular thiamin uptake%3B expression is repressed by thiamin	lambda	0.120977	0.243609
850980.MCM5	850980	MCM5	Component of the Mcm2-7 hexameric helicase complex%3B MCM complex is important for priming origins of DNA replication in G1 and becomes an active ATP-dependent helicase that promotes DNA melting and elongation when activated by Cdc7p-Dbf4p in S-phase	lambda	-0.0285321	0.799439
851378.None	851378	None	hypothetical protein%3B predicted by computational methods to be involved in fructose-1%2C6-bisphosphatase (Fbp1p) degradation%3B interacts with components of the GID complex%3B YDL176W is not an essential gene	lambda	0.0188073	0.856134
852194.CDC27	852194	CDC27	Subunit of the Anaphase-Promoting Complex/Cyclosome (APC/C)%3B APC/C is a ubiquitin-protein ligase required for degradation of anaphase inhibitors%2C including mitotic cyclins%2C during the metaphase/anaphase transition	lambda	0.113754	0.299903
855621.POL1	855621	POL1	Catalytic subunit of the DNA polymerase I alpha-primase complex%3B required for the initiation of DNA replication during mitotic DNA synthesis and premeiotic DNA synthesis	lambda	-0.0975584	0.384999
856482.KSP1	856482	KSP1	Serine/threonine protein kinase%3B associates with TORC1 and likely involved in TOR signaling cascades%3B negative regulator of autophagy%3B nuclear translocation required for haploid filamentous growth%3B regulates filamentous growth induced nuclear translocation of Bcy1p%2C Fus3p%2C and Sks1p%3B overproduction causes allele-specific suppression of prp20-10%3B protein abundance increases in response to DNA replication stress	lambda	0.0292949	0.747109
854282.TRS33	854282	TRS33	Core component of TRAPP complexes I%2C II and IV%3B transport protein particle (TRAPP) complexes are related multimeric guanine nucleotide-exchange factor for the GTPase Ypt1p%2C regulating ER-Golgi traffic (TRAPPI)%2C intra-Golgi traffic (TRAPPII)%2C endosome-Golgi traffic (TRAPPII and III) and autophagy (TRAPPIII%2C and IV)%3B proposed subunit of a novel complex%2C TRAPPIV%2C that may function redundantly with TRAPPIII as a GEF that activates Ypt1 during autophagy	lambda	-0.00813179	0.94523
855400.PHA2	855400	PHA2	Prephenate dehydratase%3B catalyzes the conversion of prephanate to phenylpyruvate%2C which is a step in the phenylalanine biosynthesis pathway	lambda	-0.233137	0.0773527
854568.PHR1	854568	PHR1	DNA photolyase involved in photoreactivation%3B repairs pyrimidine dimers in the presence of visible light%3B induced by DNA damage%3B regulated by transcriptional repressor Rph1p	lambda	0.066089	0.503601
852926.ORM1	852926	ORM1	Protein that mediates sphingolipid homeostasis%3B evolutionarily conserved%2C required for resistance to agents that induce unfolded protein response%3B Orm1p and Orm2p together control membrane biogenesis by coordinating lipid homeostasis with protein quality control%3B ORM1 has a paralog%2C ORM2%2C that arose from the whole genome duplication	lambda	0.0587909	0.641171
855865.KEL3	855865	KEL3	Cytoplasmic hypothetical protein	lambda	-0.041843	0.679818
853368.ICS3	853368	ICS3	Protein with a role in copper homeostasis%3B possible role in vacuolar sorting and processing of secretory proteins%3B null mutants are hypersensitive to sortin2	lambda	-0.0406842	0.731835
855184.NUP53	855184	NUP53	FG-nucleoporin component of central core of nuclear pore complex (NPC)%3B also part of the NPC nuclear basket%3B contributes directly to nucleocytoplasmic transport%3B involved in regulation of transcription and mitosis%3B induces membrane tubulation%2C which may contribute to nuclear pore assembly%3B NUP53 has a paralog%2C ASM4%2C that arose from the whole genome duplication	lambda	0.051252	0.679895
856674.RAD23	856674	RAD23	Protein with ubiquitin-like N terminus%3B subunit of Nuclear Excision Repair Factor 2 (NEF2) with Rad4p that binds damaged DNA%3B enhances protein deglycosylation activity of Png1p%3B also involved%2C with Rad4p%2C in ubiquitylated protein turnover%3B Rad4p-Rad23p heterodimer binds to promoters of DNA damage response genes to repress their transcription in the absence of DNA damage	lambda	-0.167605	0.233018
853538.HOC1	853538	HOC1	Alpha-1%2C6-mannosyltransferase%3B involved in cell wall mannan biosynthesis%3B subunit of a Golgi-localized complex that also contains Anp1p%2C Mnn9p%2C Mnn11p%2C and Mnn10p%3B identified as a suppressor of a cell lysis sensitive pkc1-371 allele	lambda	0.126164	0.24335
850589.SMC2	850589	SMC2	Subunit of the condensin complex%3B condensin reorganizes chromosomes during both mitosis and meiosis%3B essential SMC chromosomal ATPase family member that forms a subcomplex with Smc2p that has ATP-hydrolyzing and DNA-binding activity%2C but other condensin subunits are required for chromatin binding%3B required for clustering of tRNA genes at the nucleolus	lambda	0.0151973	0.894513
855659.SUN4	855659	SUN4	Cell wall protein related to glucanases%3B possibly involved in cell wall septation%3B member of the SUN family%3B SUN4 has a paralog%2C SIM1%2C that arose from the whole genome duplication	lambda	-0.160056	0.160336
856095.RRP12	856095	RRP12	Protein required for export of the ribosomal subunits%3B associates with the RNA components of the pre-ribosomes%3B has a role in nuclear import in association with Pse1p%3B also plays a role in the cell cycle and the DNA damage response%3B contains HEAT-repeats	lambda	-0.156103	0.174733
1466465.None	1466465	None	hypothetical protein%3B the authentic%2C non-tagged protein is detected in highly purified mitochondria in high-throughput studies	lambda	0.0744699	0.543927
856670.YEF1	856670	YEF1	ATP-NADH kinase%3B phosphorylates both NAD and NADH%3B homooctameric structure consisting of 60-kDa subunits%3B similar to Pos5p%3B overexpression complements certain pos5 phenotypes%3B YEF1 has a paralog%2C UTR1%2C that arose from the whole genome duplication	lambda	0.0381944	0.749342
1466530.None	1466530	None	hypothetical protein%3B identified by fungal homology and RT-PCR	lambda	-0.0584076	0.609722
3799971.WIP1	3799971	WIP1	Kinetochore localized hypothetical protein%3B interacts with Cnn1p (CENP-T)%3B orthologous to human centromere constitutive-associated network (CCAN) subunit CENP-W and fission yeast new1	lambda	0.0070745	0.948913
855067.CSM3	855067	CSM3	Replication fork associated factor%3B required for stable replication fork pausing%3B component of the DNA replication checkpoint pathway%3B required for accurate chromosome segregation during meiosis%3B forms nuclear foci upon DNA replication stress	lambda	-0.12855	0.306651
850471.AAD3	850471	AAD3	Putative aryl-alcohol dehydrogenase%3B similar to P. chrysosporium aryl-alcohol dehydrogenase%3B mutational analysis has not yet revealed a physiological role%3B AAD3 has a paralog%2C AAD15%2C that arose from a segmental duplication%3B members of the AAD gene family comprise three pairs (AAD3 + AAD15%2C AAD6/AAD16 + AAD4%2C AAD10 + AAD14) whose two genes are more related to one another than to other members of the family	lambda	-0.0412013	0.77843
855289.RKR1	855289	RKR1	RING domain E3 ubiquitin ligase%3B involved in ubiquitin-mediated degradation of non-stop proteins and translationally stalled ER membrane proteins%3B component of ribosome-bound RQC (ribosome quality control) complex%3B degrades products of mRNAs lacking a termination codon regardless of a poly(A) tail%3B functional connections to chromatin modification%3B homolog of mouse Listerin%2C mutations in which reported to cause neurodegeneration	lambda	0.0980451	0.307068
852740.SEC27	852740	SEC27	Essential beta'-coat protein of the COPI coatomer%3B involved in ER-to-Golgi and Golgi-to-ER transport%3B contains WD40 domains that mediate cargo selective interactions%3B 45%25 sequence identity to mammalian beta'-COP	lambda	0.0016346	0.988878
852940.SCM4	852940	SCM4	Mitochondrial outer membrane hypothetical protein%3B predicted to have 4 transmembrane segments%3B import is mediated by Tom70p and Mim1p%3B interacts genetically with a cdc4 mutation%3B SCM4 has a paralog%2C ATG33%2C that arose from the whole genome duplication	lambda	-0.0606353	0.546214
852508.None	852508	None	hypothetical protein%3B conserved across S. cerevisiae strains%3B YBR209W is not an essential gene	lambda	0.171731	0.132013
854130.MDM38	854130	MDM38	Mitochondrial protein%3B forms a complex with Mba1p to facilitate recruitment of mRNA-specific translational activators to ribosomes%3B roles in protein export and K+/H+ exchange%3B human ortholog Letm1 implicated in Wolf-Hirschhorn syndrome	lambda	-0.0322775	0.786071
854055.SDD3	854055	SDD3	Putative metalloprotease%3B overproduction suppresses lethality due to expression of the dominant PET9 allele AAC2-A128P	lambda	-0.000906676	0.992416
852800.MPC1	852800	MPC1	Highly conserved subunit of mitochondrial pyruvate carrier (MPC)%3B MPC is a mitochondrial inner membrane complex that mediates pyruvate uptake and comprises Mpc1p and Mpc2p during fermentative growth%2C or Mcp1p and Mpc3p during respiratory growth%3B null mutant displays slow growth that is complemented by expression of human or mouse ortholog%3B mutation in human ortholog MPC1 is associated with lactic acidosis and hyperpyruvatemia	lambda	0.0977168	0.392004
852380.AAC3	852380	AAC3	Mitochondrial inner membrane ADP/ATP translocator%3B exchanges cytosolic ADP for mitochondrially synthesized ATP%3B expressed under anaerobic conditions%3B similar to Aac1p%3B has roles in maintenance of viability and in respiration%3B AAC3 has a paralog%2C PET9%2C that arose from the whole genome duplication	lambda	-0.116117	0.236787
851916.MCM21	851916	MCM21	Component of the kinetochore sub-complex COMA%3B COMA (Ctf19p%2C Okp1p%2C Mcm21p%2C Ame1p) bridges kinetochore subunits in contact with centromeric DNA with subunits bound to microtubules during kinetochore assembly%3B involved in minichromosome maintenance%3B modified by sumoylation%3B orthologous to human centromere constitutive-associated network (CCAN) subunit CENP-O and fission yeast mal2	lambda	0.0878241	0.426965
856119.RPA135	856119	RPA135	RNA polymerase I second largest subunit A135	lambda	-0.0806821	0.456104
850664.MHT1	850664	MHT1	S-methylmethionine-homocysteine methyltransferase%3B functions along with Sam4p in the conversion of S-adenosylmethionine (AdoMet) to methionine to control the methionine/AdoMet ratio	lambda	-0.0248595	0.81384
853093.TIM13	853093	TIM13	Mitochondrial intermembrane space protein%3B forms a complex with Tim8p that delivers a subset of hydrophobic proteins to the TIM22 complex for insertion into the inner membrane	lambda	-0.0368096	0.721788
853885.None	853885	None	None	lambda	-0.0519391	0.731344
853193.RNH70	853193	RNH70	3'-5' exoribonuclease%3B required for maturation of 3' ends of 5S rRNA and tRNA-Arg3 from dicistronic transcripts	lambda	-0.100879	0.393792
851691.PDS1	851691	PDS1	Securin%3B inhibits anaphase by binding separin Esp1p%3B blocks cyclin destruction and mitotic exit%2C essential for meiotic progression and mitotic cell cycle arrest%3B localization is cell-cycle dependent and regulated by Cdc28p phosphorylation	lambda	-0.0616467	0.509951
853929.RHO4	853929	RHO4	Non-essential small GTPase%3B member of the Rho/Rac subfamily of Ras-like proteins%3B likely to be involved in the establishment of cell polarity%3B has long N-terminal extension that plays an important role in Rho4p function and is shared with Rho4 homologs in other yeasts and filamentous fungi	lambda	0.0028662	0.97706
855470.NRD1	855470	NRD1	RNA-binding subunit of Nrd1 complex%3B complex interacts with exosome to mediate 3'-end formation of some mRNAs%2C snRNAs%2C snoRNAs%2C and CUTs%3B interacts with CTD of RNA pol II large subunit Rpo21p at phosphorylated Ser5 to direct transcription termination of non-polyadenylated transcripts%3B H3K4 trimethylation of transcribed regions by Set1p enhances recruitment of Nrd1p to those sites%3B role in regulation of mitochondrial abundance and cell size	lambda	-0.0809222	0.480046
856918.RAD3	856918	RAD3	5' to 3' DNA helicase%3B involved in nucleotide excision repair and transcription%3B subunit of RNA polII initiation factor TFIIH and of Nucleotide Excision Repair Factor 3 (NEF3)%3B homolog of human XPD protein%3B mutant has aneuploidy tolerance%3B protein abundance increases in response to DNA replication stress	lambda	-0.180664	0.164954
850605.DUG1	850605	DUG1	Cys-Gly metallo-di-peptidase%3B forms a complex with Dug2p and Dug3p to degrade glutathione (GSH) and other peptides containing a gamma-glu-X bond in an alternative pathway to GSH degradation by gamma-glutamyl transpeptidase (Ecm38p)%3B human homolog CNDP2 can complement yeast dug1 mutant	lambda	-0.0185091	0.879877
854231.CYT1	854231	CYT1	Cytochrome c1%3B component of the mitochondrial respiratory chain%3B expression is regulated by the heme-activated%2C glucose-repressed Hap2p/3p/4p/5p CCAAT-binding complex	lambda	0.134472	0.172106
850543.SEC4	850543	SEC4	Rab family GTPase%3B essential for vesicle-mediated exocytic secretion and autophagy%3B associates with the exocyst component Sec15p and may regulate polarized delivery of transport vesicles to the exocyst at the plasma membrane	lambda	0.00163263	0.987757
851626.EMC10	851626	EMC10	hypothetical protein%3B subunit of evolutionarily conserved EMC (Endoplasmic Reticulum Membrane Complex) implicated in ERAD (ER-associated degradation) and proper assembly of multi-pass transmembrane (TM) proteins%3B EMC acts in yeast as an ER-mitochondria tether that interacts with outer membrane protein Tom5p of TOM (Translocase of the Mitochondrial Outer Membrane) complex%3B YDR056C is not an essential protein	lambda	-0.0700517	0.493189
855885.None	855885	None	hypothetical protein%3B not an essential gene%3B YPL216W has a paralog%2C ITC1%2C that arose from the whole genome duplication	lambda	0.146758	0.114345
853367.PRY3	853367	PRY3	Cell wall-associated protein involved in export of acetylated sterols%3B member of the CAP protein superfamily (cysteine-rich secretory proteins (CRISP)%2C antigen 5%2C and pathogenesis related 1 proteins)%3B role in mating efficiency%3B expression of full-length transcript is daughter cell-specific%3B in response to alpha factor%2C a short transcript starting at +452 is expressed and the long form is repressed by Ste12p	lambda	0.130194	0.264838
856376.ETP1	856376	ETP1	hypothetical protein required for growth on ethanol%3B contains a zinc finger region and has homology to human BRAP2%2C which is a cytoplasmic protein that binds nuclear localization sequences	lambda	0.0117169	0.901966
853721.CMC1	853721	CMC1	Copper-binding protein of the mitochondrial intermembrane space%3B evolutionarily conserved%3B may be involved in delivering copper from the matrix to the cytochrome c oxidase complex%3B contains a twin CX9C motif	lambda	-0.0250974	0.839354
853333.CCT7	853333	CCT7	Subunit of the cytosolic chaperonin Cct ring complex%3B related to Tcp1p%2C required for the assembly of actin and tubulins in vivo%3B mutant has increased aneuploidy tolerance	lambda	-0.245462	0.0401696
853053.CCM1	853053	CCM1	Mitochondrial 15S rRNA-binding protein%3B required for intron removal of COB and COX1 pre-mRNAs%3B has separable roles in stabilizing mitochondrial 15S rRNA and in maturation of the COB and COX1 mRNAs%3B contains pentatricopeptide repeat (PPR) motifs%3B mutant is respiratory deficient and has defective plasma membrane electron transport	lambda	0.0471551	0.630298
852792.None	852792	None	hypothetical protein%3B conserved across S. cerevisiae strains%3B partially overlaps snR10%2C a snoRNA required for preRNA processing	lambda	0.0239405	0.843709
850838.SPE4	850838	SPE4	Spermine synthase%3B required for the biosynthesis of spermine and also involved in biosynthesis of pantothenic acid	lambda	-0.0815731	0.426736
854488.DGK1	854488	DGK1	Diacylglycerol kinase%3B localized to the endoplasmic reticulum (ER)%3B overproduction induces enlargement of ER-like membrane structures and suppresses a temperature-sensitive sly1 mutation%3B contains a CTP transferase domain	lambda	0.117978	0.311316
855129.None	855129	None	hypothetical protein%3B conserved among S. cerevisiae strains%3B YMR103C is not an essential gene	lambda	0.109148	0.298735
854153.MDM12	854153	MDM12	Mitochondrial outer membrane protein%2C ERMES complex subunit%3B required for transmission of mitochondria to daughter cells%3B required for mitophagy%3B may influence import and assembly of outer membrane beta-barrel proteins%3B ERMES complex is often co-localized with peroxisomes and with concentrated areas of pyruvate dehydrogenase	lambda	0.0555693	0.664653
851607.KRS1	851607	KRS1	Lysyl-tRNA synthetase	lambda	-0.235535	0.180211
854364.THI72	854364	THI72	Transporter of thiamine or related compound%3B contributes to uptake of 5-aminoimidazole-4-carboxamide-1-beta-D-ribofuranoside (acadesine)%3B shares sequence similarity with Thi7p	lambda	0.0276768	0.800545
854881.UTP14	854881	UTP14	Subunit of U3-containing Small Subunit (SSU) processome complex%3B involved in production of 18S rRNA and assembly of small ribosomal subunit	lambda	-0.106613	0.331097
853463.SUI2	853463	SUI2	Alpha subunit of the translation initiation factor eIF2%3B eIF2 is involved in identification of the start codon%3B phosphorylation of Ser51 is required for regulation of translation by inhibiting the exchange of GDP for GTP%3B protein abundance increases in response to DNA replication stress	lambda	-0.121218	0.226755
855695.None	855695	None	Nuclear hypothetical protein%3B relocalizes to the cytosol in response to hypoxia%3B contains WD-40 domains%3B not an essential gene%3B protein abundance increases in response to DNA replication stress	lambda	0.0881165	0.425866
850321.GFD2	850321	GFD2	hypothetical protein%3B identified as a high-copy suppressor of a dbp5 mutation%3B GFD2 has a paralog%2C YDR514C%2C that arose from the whole genome duplication	lambda	-0.0782754	0.433367
852952.ADE6	852952	ADE6	Formylglycinamidine-ribonucleotide (FGAM)-synthetase%3B catalyzes a step in the 'de novo' purine nucleotide biosynthetic pathway	lambda	-0.20124	0.0813166
852592.SNF5	852592	SNF5	Subunit of the SWI/SNF chromatin remodeling complex%3B involved in transcriptional regulation%3B functions interdependently in transcriptional activation with Snf2p and Snf6p%3B relocates to the cytosol under hypoxic conditions	lambda	-0.000397912	0.997508
854470.UAF30	854470	UAF30	Subunit of UAF (upstream activation factor) complex%3B UAF is an RNA polymerase I specific transcription stimulatory factor composed of Uaf30p%2C Rrn5p%2C Rrn9p%2C Rrn10p%2C histones H3 and H4%3B targeting factor for the UAF that facilitates activation of many rDNA genes%3B deletion decreases cellular growth rate%3B UAF30 has a paralog%2C TRI1%2C that arose from the whole genome duplication	lambda	-0.0882585	0.386704
853339.SET4	853339	SET4	hypothetical protein%2C contains a SET domain%3B SET4 has a paralog%2C SET3%2C that arose from the whole genome duplication	lambda	-0.0248259	0.808957
856044.ALD6	856044	ALD6	Cytosolic aldehyde dehydrogenase%3B activated by Mg2+ and utilizes NADP+ as the preferred coenzyme%3B required for conversion of acetaldehyde to acetate%3B constitutively expressed%3B locates to the mitochondrial outer surface upon oxidative stress	lambda	-0.144943	0.134834
850677.LDB18	850677	LDB18	Component of the dynactin complex%3B dynactin is required for dynein activity%3B null mutant exhibits defects in nuclear migration and spindle orientation and has reduced affinity for alcian blue dye%3B has homology to mammalian dynactin subunit p24	lambda	0.0415139	0.728095
855017.TAF4	855017	TAF4	TFIID subunit (48 kDa)%3B involved in RNA polymerase II transcription initiation%3B potential Cdc28p substrate	lambda	-0.000689521	0.994861
855218.CTL1	855218	CTL1	RNA 5'-triphosphatase%2C localizes to both the nucleus and cytoplasm%3B CTL1 has a paralog%2C CET1%2C that arose from the whole genome duplication	lambda	0.177152	0.11912
856076.PHO85	856076	PHO85	Cyclin-dependent kinase%3B has ten cyclin partners%3B involved in regulating the cellular response to nutrient levels and environmental conditions and progression through the cell cycle%3B human lissencephaly-associated homolog CDK5 functionally complements null mutation	lambda	0.00101558	0.99267
854644.SUC2	854644	SUC2	Invertase%3B sucrose hydrolyzing enzyme%3B a secreted%2C glycosylated form is regulated by glucose repression%2C and an intracellular%2C nonglycosylated enzyme is produced constitutively	lambda	-0.13525	0.249684
854541.VTS1	854541	VTS1	Flap-structured DNA-binding and RNA-binding protein%3B stimulates deadenylation-dependent mRNA degradation mediated by the CCR4-NOT deadenylase complex%3B member of the Smaug (Smg) family of post-transcriptional regulators which bind RNA through a conserved sterile alpha motif (SAM) domain that interacts with Smg recognition element (SREs) containing transcripts%3B stimulates Dna2p endonuclease activity	lambda	-0.0796839	0.407418
856780.None	856780	None	hypothetical protein%3B green fluorescent protein (GFP)-fusion protein localizes to the endoplasmic reticulum%3B protein abundance increases in response to DNA replication stress	lambda	0.225019	0.0332331
855964.UME1	855964	UME1	Component of both the Rpd3S and Rpd3L histone deacetylase complexes%3B negative regulator of meiosis%3B required for repression of a subset of meiotic genes during vegetative growth%2C binding of histone deacetylase Rpd3p required for activity%2C contains a NEE box and a WD repeat motif%3B homologous with Wtm1p%3B UME1 has a paralog%2C WTM2%2C that arose from the whole genome duplication	lambda	-0.121261	0.34115
852885.SWC4	852885	SWC4	Component of the Swr1p complex that incorporates Htz1p into chromatin%3B component of the NuA4 histone acetyltransferase complex	lambda	0.186464	0.095453
852179.BNA4	852179	BNA4	Kynurenine 3-monooxygenase%3B required for the de novo biosynthesis of NAD from tryptophan via kynurenine%3B expression regulated by Hst1p%3B putative therapeutic target for Huntington disease	lambda	0.0212458	0.831546
853789.LHS1	853789	LHS1	Molecular chaperone of the endoplasmic reticulum lumen%3B involved in polypeptide translocation and folding%3B nucleotide exchange factor for the ER lumenal Hsp70 chaperone Kar2p%3B regulated by the unfolded protein response pathway	lambda	0.0999031	0.330928
853605.HIR3	853605	HIR3	Subunit of the HIR complex%3B a nucleosome assembly complex involved in regulation of histone gene transcription%3B involved in position-dependent gene silencing and nucleosome reassembly%3B ortholog of human CABIN1 protein	lambda	0.00599785	0.951098
856689.RIP1	856689	RIP1	Ubiquinol-cytochrome-c reductase%3B a Rieske iron-sulfur protein of the mitochondrial cytochrome bc1 complex%3B transfers electrons from ubiquinol to cytochrome c1 during respiration%3B during import%2C Rip1p is first imported into the mitochondrial matrix where it is processed%2C acquires its Fe-S cluster%2C and is folded%2C then is translocated into the inner membrane by the action of a homo-oligomer of Bcs1p%2C and finally is delivered by Bcs1p to Complex III for assembly	lambda	0.116006	0.23492
855682.LAP2	855682	LAP2	Leucyl aminopeptidase yscIV with epoxide hydrolase activity%3B metalloenzyme containing one zinc atom%3B green fluorescent protein (GFP)-fusion protein localizes to the cytoplasm and nucleus%3B also known as leukotriene A4 hydrolase	lambda	0.00849854	0.939533
854564.FIT2	854564	FIT2	Mannoprotein that is incorporated into the cell wall%3B incorporated via a glycosylphosphatidylinositol (GPI) anchor%3B involved in the retention of siderophore-iron in the cell wall	lambda	-0.142974	0.192055
851048.NUP2	851048	NUP2	Nucleoporin involved in nucleocytoplasmic transport%3B binds to either the nucleoplasmic or cytoplasmic faces of the nuclear pore complex depending on Ran-GTP levels%3B also has a role in chromatin organization	lambda	-0.100432	0.417869
854174.TIR2	854174	TIR2	Putative cell wall mannoprotein%3B member of the Srp1p/Tip1p family of serine-alanine-rich proteins%3B transcription is induced by cold shock and anaerobiosis%3B TIR2 has a paralog%2C TIR3%2C that arose from the whole genome duplication	lambda	-0.113909	0.297192
851692.MRX14	851692	MRX14	Putative mitochondrial ribosomal protein of the large subunit%3B similar to E. coli L34 ribosomal protein%3B required for respiratory growth%2C as are most mitochondrial ribosomal proteins%3B protein increases in abundance and relocalizes to the plasma membrane upon DNA replication stress	lambda	-0.0196572	0.853893
850459.HMRA1	850459	HMRA1	Silenced copy of a1 at HMR%3B homeobox corepressor that interacts with Alpha2p to repress haploid-specific gene transcription in diploid cells	lambda	-0.0342572	0.813438
855589.FYV6	855589	FYV6	hypothetical protein%3B required for survival upon exposure to K1 killer toxin%3B proposed to regulate double-strand break repair via non-homologous end-joining	lambda	0.123703	0.282912
852404.IML3	852404	IML3	Outer kinetochore protein and component of the Ctf19 complex%3B involved in the establishment of pericentromeric cohesion during mitosis%3B prevents non-disjunction of sister chromatids during meiosis II%3B forms a stable complex with Chl4p%3B required for localization of Sgo1p to pericentric sites during meiosis I%3B orthologous to human centromere constitutive-associated network (CCAN) subunit CENP-L and fission yeast fta1	lambda	-0.0432172	0.658137
851008.HRI1	851008	HRI1	hypothetical protein that interacts with Sec72p and Hrr25p	lambda	0.10677	0.338606
853692.PIR1	853692	PIR1	O-glycosylated protein required for cell wall stability%3B attached to the cell wall via beta-1%2C3-glucan%3B mediates mitochondrial translocation of Apn1p%3B expression regulated by the cell integrity pathway and by Swi5p during the cell cycle%3B PIR1 has a paralog%2C YJL160C%2C that arose from the whole genome duplication	lambda	-0.112997	0.356833
850693.NSE1	850693	NSE1	Component of the SMC5-SMC6 complex%3B this complex plays a key role in the removal of X-shaped DNA structures that arise between sister chromatids during DNA replication and repair	lambda	0.119096	0.28641
853597.XPT1	853597	XPT1	Xanthine-guanine phosphoribosyl transferase%3B required for xanthine utilization and for optimal utilization of guanine	lambda	0.249975	0.0789532
853003.CLB6	853003	CLB6	B-type cyclin involved in DNA replication during S phase%3B activates Cdc28p to promote initiation of DNA synthesis%3B functions in formation of mitotic spindles along with Clb3p and Clb4p%3B most abundant during late G1%3B CLB6 has a paralog%2C CLB5%2C that arose from the whole genome duplication	lambda	-0.130611	0.253248
852879.COG7	852879	COG7	Component of the conserved oligomeric Golgi complex%3B a cytosolic tethering complex (Cog1p through Cog8p) that functions in protein trafficking to mediate fusion of transport vesicles to Golgi compartments	lambda	0.114626	0.287084
854828.STS1	854828	STS1	Protein required for localizing proteasomes to the nucleus%3B involved in cotranslational protein degradation%3B mediates interaction between nuclear import factor Srp1p and the proteasome%3B Sts1p and Srp1p couple proteasomes to nascent polypeptides emerging from the ribosome for cotranslational degradation%3B involved in ubiquitin-mediated protein degradation	lambda	-0.0404461	0.708901
856307.PRP4	856307	PRP4	Splicing factor%3B component of the U4/U6-U5 snRNP complex	lambda	-0.00973649	0.922295
856791.GPP2	856791	GPP2	DL-glycerol-3-phosphate phosphatase involved in glycerol biosynthesis%3B also known as glycerol-1-phosphatase%3B induced in response to hyperosmotic or oxidative stress%2C and during diauxic shift%3B GPP2 has a paralog%2C GPP1%2C that arose from the whole genome duplication	lambda	-0.0106526	0.91449
855755.None	855755	None	hypothetical protein%3B green fluorescent protein (GFP)-fusion protein localizes to the endoplasmic reticulum%3B YNR021W is not an essential gene	lambda	0.0800773	0.505646
851252.BOL1	851252	BOL1	Mitochondrial matrix protein involved in Fe-S cluster biogenesis%3B facilitates [4Fe-2S] cluster inception into mitochondrial proteins such as lipoate synthase and succinate dehydrogenase%3B interacts and may function with Grx5p at an early step in Fe-S cluster biosynthesis%3B forms dimeric complexes with Grx5p and Nfu1p that alter the stability of shared Fe/S clusters%3B sequence similarity to human BOLA family member%2C BOLA1 and S. pombe uvi31%2C a putative DNA repair protein	lambda	0.0568837	0.61227
850656.ORC3	850656	ORC3	Subunit of the origin recognition complex (ORC)%3B ORC directs DNA replication by binding to replication origins and is also involved in transcriptional silencing	lambda	-0.148833	0.223651
856354.GOS1	856354	GOS1	v-SNARE protein involved in Golgi transport%3B homolog of the mammalian protein GOS-28/GS28	lambda	-0.312975	0.0301086
855683.YIP3	855683	YIP3	Protein localized to COPII vesicles%3B proposed to be involved in ER to Golgi transport%3B interacts with members of the Rab GTPase family and Yip1p%3B also interacts with Rtn1p	lambda	0.187897	0.056804
854060.TRM10	854060	TRM10	tRNA methyltransferase%3B methylates the N-1 position of guanine at position 9 in tRNAs%3B protein abundance increases in response to DNA replication stress%3B member of the SPOUT (SpoU-TrmD) methyltransferase family%3B human ortholog TRMT10A plays a role in the pathogenesis of microcephaly and early onset diabetes%3B an 18-mer originates from the TRM10 locus%3B genetic analysis shows the 18-mer is the translation regulator	lambda	-0.0325918	0.735017
851202.GIP4	851202	GIP4	Cytoplasmic protein that regulates protein phosphatase 1 Glc7p%3B protein overexpression relocalizes Glc7p from the nucleus and prevents chromosome segregation%3B potential Cdc28p substrate	lambda	-0.110329	0.327734
851221.CYS3	851221	CYS3	Cystathionine gamma-lyase%3B catalyzes one of the two reactions involved in the transsulfuration pathway that yields cysteine from homocysteine with the intermediary formation of cystathionine%3B protein abundance increases in response to DNA replication stress	lambda	-0.115399	0.378573
853338.IME2	853338	IME2	Serine/threonine protein kinase involved in activation of meiosis%3B associates with Ime1p and mediates its stability%2C activates Ndt80p%3B IME2 expression is positively regulated by Ime1p%3B human CDK2 can complement ime2 null mutant	lambda	0.0534036	0.674808
850798.None	850798	None	hypothetical protein%3B green fluorescent protein (GFP)-fusion protein localizes to the nucleus%3B YLR108C is not an esssential gene%3B protein abundance increases in response to DNA replication stress%3B YLR108C has a paralog%2C YDR132C%2C that arose from the whole genome duplication	lambda	0.124172	0.213667
850773.RAX2	850773	RAX2	N-glycosylated protein%3B involved in the maintenance of bud site selection during bipolar budding%3B localization requires Rax1p%3B RAX2 mRNA stability is regulated by Mpt5p	lambda	-0.255038	0.0376667
856448.COX6	856448	COX6	Subunit VI of cytochrome c oxidase (Complex IV)%3B Complex IV is the terminal member of the mitochondrial inner membrane electron transport chain%3B expression is regulated by oxygen levels	lambda	0.113307	0.295952
854874.ARG81	854874	ARG81	Zinc finger transcription factor involved in arginine-responsive genes%3B Zn(2)-Cys(6) binuclear cluster domain type%3B involved in the regulation of arginine-responsive genes%3B acts with Arg80p and Arg82p	lambda	-0.0236451	0.841586
851539.GPD1	851539	GPD1	NAD-dependent glycerol-3-phosphate dehydrogenase%3B key enzyme of glycerol synthesis%2C essential for growth under osmotic stress%3B expression regulated by high-osmolarity glycerol response pathway%3B protein abundance increases in response to DNA replication stress%3B constitutively inactivated via phosphorylation by the protein kinases Ypk1p and Ypk2p%2C dephosphorylation increases catalytic activity%3B forms a heterodimer with Pnc1p to facilitate its peroxisomal import	lambda	0.0425008	0.649211
853351.KHA1	853351	KHA1	Putative K+/H+ antiporter%3B has a probable role in intracellular cation homeostasis%3B localized to Golgi vesicles and detected in highly purified mitochondria in high-throughput studies	lambda	0.212297	0.108729
854142.TLG2	854142	TLG2	Syntaxin-like t-SNARE%3B forms a complex with Tlg1p and Vti1p and mediates fusion of endosome-derived vesicles with the late Golgi%3B required along with VPS45 for an early step of the constitutive CVT pathway%3B interactions with Vps45 prevents Tlg2p degradation%2C and facilitates t-SNARE complex formation%3B homologous to mammalian SNARE protein syntaxin 16 (Sx16)	lambda	0.102445	0.314065
856530.ARP1	856530	ARP1	Actin-related protein of the dynactin complex%3B required for spindle orientation and nuclear migration%3B forms actin-like short filament composed of 9 or 10 Arp1p monomers%3B putative ortholog of mammalian centractin	lambda	-0.0211027	0.838554
855448.TOF1	855448	TOF1	Subunit of a replication-pausing checkpoint complex%3B Tof1p-Mrc1p-Csm3p acts at the stalled replication fork to promote sister chromatid cohesion after DNA damage%2C facilitating gap repair of damaged DNA%3B interacts with the MCM helicase%3B relocalizes to the cytosol in response to hypoxia	lambda	0.00191176	0.984637
850351.LDB16	850351	LDB16	Protein involved in lipid droplet (LD) assembly%3B forms a complex with Sei1p at ER-LD contact sites%2C stabilizing contact sites%3B ensures that LDs bud from the ER towards the cytosolic side of the membrane%3B null mutants have decreased net negative cell surface charge and localized accumulation of phosphatidic acid (PA) marker proteins%3B GFP-fusion protein expression is induced in response to MMS%3B null mutant can be complemented by the human seipin%2C BSCL2	lambda	-0.0424647	0.65203
852516.HPC2	852516	HPC2	Subunit of the HIR complex%3B HIR is a nucleosome assembly complex involved in regulation of histone gene transcription%3B mutants display synthetic defects with subunits of FACT%2C a complex that allows passage of RNA Pol II through nucleosomes	lambda	-0.00339769	0.978898
855259.ESC1	855259	ESC1	Protein involved in telomeric silencing%3B required for quiescent cell telomere hypercluster localization at nuclear membrane vicinity%3B interacts with PAD4-domain of Sir4p	lambda	0.00472222	0.966089
856799.MOT2	856799	MOT2	Ubiquitin-protein ligase subunit of the CCR4-NOT complex%3B with Ubc4p%2C ubiquitinates nascent polypeptide-associated complex subunits and histone demethyase Jhd2p%3B CCR4-NOT has roles in transcription regulation%2C mRNA degradation%2C and post-transcriptional modifications%3B regulates levels of DNA Polymerase-{alpha} to promote efficient and accurate DNA replication	lambda	-0.10975	0.365524
853675.COY1	853675	COY1	Golgi membrane protein with similarity to mammalian CASP%3B genetic interactions with GOS1 (encoding a Golgi snare protein) suggest a role in Golgi function	lambda	0.0238812	0.811331
854150.HTZ1	854150	HTZ1	Histone variant H2AZ%3B exchanged for histone H2A in nucleosomes by the SWR1 complex%3B involved in transcriptional regulation through prevention of the spread of silent heterochromatin%3B Htz1p-containing nucleosomes facilitate RNA Pol II passage by affecting correct assembly and modification status of RNA Pol II elongation complexes and by favoring efficient nucleosome remodeling	lambda	-0.133227	0.20802
852659.SKI8	852659	SKI8	Ski complex component and WD-repeat protein%3B mediates 3'-5' RNA degradation by the cytoplasmic exosome%3B also required for meiotic double-strand break recombination%3B null mutants have superkiller phenotype	lambda	0.0680941	0.511813
855369.FET4	855369	FET4	Low-affinity Fe(II) transporter of the plasma membrane	lambda	-0.106511	0.273666
855060.MCM1	855060	MCM1	Transcription factor%3B involved in cell-type-specific transcription and pheromone response%3B plays a central role in the formation of both repressor and activator complexes%3B relocalizes to the cytosol in response to hypoxia	lambda	-0.157943	0.184623
854991.PSP2	854991	PSP2	Asn rich cytoplasmic protein that contains RGG motifs%3B high-copy suppressor of group II intron-splicing defects of a mutation in MRS2 and of a conditional mutation in POL1 (DNA polymerase alpha)%3B possible role in mitochondrial mRNA splicing	lambda	0.0221846	0.835236
1466398.None	1466398	None	hypothetical protein%3B identified by expression profiling and mass spectrometry	lambda	0.0918879	0.336137
850628.GPI13	850628	GPI13	ER membrane localized phosphoryltransferase%3B adds phosphoethanolamine onto the third mannose residue of the glycosylphosphatidylinositol (GPI) anchor precursor%3B similar to human PIG-O protein	lambda	0.00210284	0.984589
854412.HES1	854412	HES1	Protein implicated in the regulation of ergosterol biosynthesis%3B one of a seven member gene family with a common essential function and non-essential unique functions%3B similar to human oxysterol binding protein (OSBP)%3B SWAT-GFP and mCherry fusion proteins localize to the bud neck and vacuolar membrane%3B HES1 has a paralog%2C KES1%2C that arose from the whole genome duplication	lambda	-0.120316	0.196771
853304.GLG2	853304	GLG2	Glycogenin glucosyltransferase%3B self-glucosylating initiator of glycogen synthesis%2C also glucosylates n-dodecyl-beta-D-maltoside%3B similar to mammalian glycogenin%3B GLG2 has a paralog%2C GLG1%2C that arose from the whole genome duplication	lambda	0.0381054	0.752451
855343.PRC1	855343	PRC1	Vacuolar carboxypeptidase Y (proteinase C%2C CPY)%3B broad-specificity C-terminal exopeptidase involved in non-specific protein degradation in the vacuole%3B member of the serine carboxypeptidase family	lambda	0.0574113	0.579587
1466417.None	1466417	None	None	lambda	0.0190225	0.859081
853636.PEX1	853636	PEX1	AAA-peroxin%3B heterodimerizes with AAA-peroxin Pex6p and participates in the recycling of peroxisomal signal receptor Pex5p from the peroxisomal membrane to the cystosol%3B induced by oleic acid and upregulated during anaerobiosis%3B mutations in human PEX1 can lead to severe peroxisomal disorders and early death	lambda	0.145972	0.243852
852032.SIP1	852032	SIP1	Alternate beta-subunit of the Snf1p kinase complex%3B may confer substrate specificity%3B vacuolar protein containing KIS (Kinase-Interacting Sequence) and ASC (Association with Snf1 kinase Complex) domains involved in protein interactions	lambda	0.13382	0.227594
851899.HNT2	851899	HNT2	Dinucleoside triphosphate hydrolase%3B has similarity to the tumor suppressor FHIT and belongs to the histidine triad (HIT) superfamily of nucleotide-binding proteins	lambda	0.103573	0.389546
855068.ERB1	855068	ERB1	Constituent of 66S pre-ribosomal particles%3B forms a complex with Nop7p and Ytm1p that is required for maturation of the large ribosomal subunit%3B required for maturation of the 25S and 5.8S ribosomal RNAs%3B homologous to mammalian Bop1	lambda	-0.0891089	0.349829
852349.UBP14	852349	UBP14	Ubiquitin-specific protease%3B specifically disassembles unanchored ubiquitin chains%3B involved in fructose-1%2C6-bisphosphatase (Fbp1p) degradation%3B similar to human isopeptidase T	lambda	0.0352409	0.697125
855545.TDA7	855545	TDA7	Cell cycle-regulated gene of unknown function%3B promoter bound by Fkh2p%3B null mutant is sensitive to expression of the top1-T722A allele%3B TDA7 has a paralog%2C YDL211C%2C that arose from the whole genome duplication	lambda	-0.0375996	0.785727
850821.ZRT2	850821	ZRT2	Low-affinity zinc transporter of the plasma membrane%3B transcription is induced under low-zinc conditions by the Zap1p transcription factor	lambda	0.0966898	0.463715
851779.RKM2	851779	RKM2	Ribosomal protein lysine methyltransferase%3B responsible for trimethylation of the lysine residue at position 3 of Rpl12Ap and Rpl12Bp	lambda	0.0143938	0.896649
855049.ARP9	855049	ARP9	Component of both the SWI/SNF and RSC chromatin remodeling complexes%3B actin-related protein involved in transcriptional regulation	lambda	-0.0458166	0.687569
854943.NTE1	854943	NTE1	Serine esterase%3B homolog of human neuropathy target esterase (NTE)%3B Nte1p-mediated phosphatidylcholine turnover influences transcription factor Opi1p localization%2C affecting transcriptional regulation of phospholipid biosynthesis genes	lambda	0.0283305	0.779089
851892.ATP5	851892	ATP5	Subunit 5 of the stator stalk of mitochondrial F1F0 ATP synthase%3B F1F0 ATP synthase is a large%2C evolutionarily conserved enzyme complex required for ATP synthesis%3B homologous to bovine subunit OSCP (oligomycin sensitivity-conferring protein)%3B phosphorylated	lambda	0.151306	0.1631
851191.CLN3	851191	CLN3	G1 cyclin involved in cell cycle progression%3B activates Cdc28p kinase to promote G1 to S phase transition%3B plays a role in regulating transcription of other G1 cyclins%2C CLN1 and CLN2%3B regulated by phosphorylation and proteolysis%3B acetyl-CoA induces CLN3 transcription in response to nutrient repletion to promote cell-cycle entry%3B cell cycle arrest phenotype of the cln1 cln2 cln3 triple null mutant is complemented by any of human cyclins CCNA2%2C CCNB1%2C CCNC%2C CCND1%2C or CCNE1	lambda	-0.0807235	0.497419
854539.SNX3	854539	SNX3	Sorting nexin for late-Golgi enzymes%3B required to maintain late-Golgi resident enzymes in their proper location by recycling molecules from the prevacuolar compartment%3B contains a PX domain and sequence similarity to human Snx3p	lambda	-0.0177947	0.851775
854557.GDH1	854557	GDH1	NADP(+)-dependent glutamate dehydrogenase%3B synthesizes glutamate from ammonia and alpha-ketoglutarate%3B rate of alpha-ketoglutarate utilization differs from Gdh3p%3B expression regulated by nitrogen and carbon sources%3B GDH1 has a paralog%2C GDH3%2C that arose from the whole genome duplication	lambda	0.0217711	0.836004
852229.PIN4	852229	PIN4	Protein involved in G2/M phase progression and response to DNA damage%3B interacts with Rad53p%3B contains an RNA recognition motif%2C a nuclear localization signal%2C and several SQ/TQ cluster domains%3B hyperphosphorylated in response to DNA damage	lambda	-0.0668257	0.576031
852457.CDC28	852457	CDC28	Cyclin-dependent kinase (CDK) catalytic subunit%3B master regulator of mitotic and meiotic cell cycles%3B alternately associates with G1%2C S%2C G2/M phase cyclins%2C which provide substrate specificity%3B regulates metabolism%2C basal transcription%2C chromosome dynamics%2C growth and morphogenesis%3B transcript induction in osmostress involves antisense RNA%3B human homologs CDK1%2C CDK2%2C CDK3 can complement yeast conditional cdc28 mutants%3B human CDK1%2C CDK2 can complement yeast cdc28 null mutant	lambda	-0.157073	0.149661
853976.SIR1	853976	SIR1	Protein involved in silencing at mating-type loci HML and HMR%3B recruitment to silent chromatin requires interactions with Orc1p and with Sir4p%2C through a common Sir1p domain%3B binds to centromeric chromatin	lambda	0.168625	0.128742
856637.RMD6	856637	RMD6	Protein required for sporulation	lambda	0.106538	0.289153
852699.None	852699	None	hypothetical protein%3B deletion mutant is viable and has no detectable phenotype	lambda	-0.0113705	0.924997
851373.SHS1	851373	SHS1	Component of the septin ring that is required for cytokinesis%3B present at the ends of rod-like septin hetero-oligomers%3B C-terminal extension is important for recruitment of Bni5p to the mother-bud neck%2C which in turn is required for Myo1p recruitment and cytokinesis%3B undergoes sumoylation and phosphorylation during mitosis%3B protein abundance increases in response to DNA replication stress	lambda	-0.121159	0.263131
851962.EAF1	851962	EAF1	Component of the NuA4 histone acetyltransferase complex%3B acts as a platform for assembly of NuA4 subunits into the native complex%3B required for initiation of pre-meiotic DNA replication%2C likely due to its requirement for expression of IME1	lambda	-0.0787804	0.469285
856667.IES6	856667	IES6	Component of the INO80 chromatin remodeling complex%3B critical for INO80 function%3B involved in regulation of chromosome segregation and maintenance of normal centromeric chromatin structure%3B human ortholog INO80C is a member of the human INO80 complex%3B implicated in DNA repair based on genetic interactions with RAD52 epistasis genes	lambda	-0.027385	0.810151
851530.DBP10	851530	DBP10	Putative ATP-dependent RNA helicase of the DEAD-box protein family%3B constituent of 66S pre-ribosomal particles%3B essential protein involved in ribosome biogenesis	lambda	-0.0973269	0.384966
853377.None	853377	None	Esterase that can function as an S-formylglutathione hydrolase%3B non-essential intracellular esterase%3B may be involved in the detoxification of formaldehyde%2C which can be metabolized to S-formylglutathione%3B similar to human esterase D	lambda	0.090543	0.4397
856262.TAZ1	856262	TAZ1	Lyso-phosphatidylcholine acyltransferase%3B required for normal phospholipid content of mitochondrial membranes%3B major determinant of the final acyl chain composition of the mitochondrial-specific phospholipid cardiolipin%3B mutations in human ortholog tafazzin (TAZ) cause Barth syndrome%2C a rare X-linked disease characterized by skeletal and cardiomyopathy and bouts of cyclic neutropenia%3B a specific splice variant of human TAZ can complement yeast null mutant	lambda	0.0408914	0.718439
850649.SOF1	850649	SOF1	Protein required for biogenesis of 40S (small) ribosomal subunit%3B has similarity to the beta subunit of trimeric G-proteins and the splicing factor Prp4p%3B essential gene	lambda	-0.0889603	0.334776
854734.SEC28	854734	SEC28	Epsilon-COP subunit of the coatomer%3B regulates retrograde Golgi-to-ER protein traffic%3B stabilizes Cop1p%2C the alpha-COP and the coatomer complex%3B non-essential for cell growth%3B protein abundance increases in response to DNA replication stress	lambda	0.0121081	0.922221
851071.RSC2	851071	RSC2	Component of the RSC chromatin remodeling complex%3B required for expression of mid-late sporulation-specific genes%3B involved in telomere maintenance%3B RSC2 has a paralog%2C RSC1%2C that arose from the whole genome duplication	lambda	-0.156727	0.196432
851207.DRS2	851207	DRS2	Trans-golgi network aminophospholipid translocase (flippase)%3B maintains membrane lipid asymmetry in post-Golgi secretory vesicles%3B contributes to clathrin-coated vesicle formation%2C endocytosis%2C protein trafficking between the Golgi and endosomal system and the cellular response to mating pheromone%3B autoinhibited by its C-terminal tail%3B localizes to the trans-Golgi network%3B mutations in human homolog ATP8B1 result in liver disease	lambda	-0.0458708	0.703128
853634.MNN4	853634	MNN4	Putative positive regulator of mannosylphosphate transferase Mnn6p%3B involved in mannosylphosphorylation of N-linked oligosaccharides%3B expression increases in late-logarithmic and stationary growth phases%3B coding sequence contains length polymorphisms in different strains%3B MNN4 has a paralog%2C YJR061W%2C that arose from the whole genome duplication	lambda	0.0143573	0.907351
852004.SXM1	852004	SXM1	Nuclear transport factor (karyopherin)%3B involved in protein transport between the cytoplasm and nucleoplasm%3B similar to Nmd5p%2C Cse1p%2C Lph2p%2C and the human cellular apoptosis susceptibility protein%2C CAS1	lambda	-0.0615269	0.587297
855766.PPG1	855766	PPG1	Putative serine/threonine protein phosphatase%3B putative phosphatase of the type 2A-like phosphatase family%2C required for glycogen accumulation%3B interacts with Tap42p%2C which binds to and regulates other protein phosphatases	lambda	0.0320165	0.781851
853353.SRS2	853353	SRS2	DNA helicase and DNA-dependent ATPase%3B involved in DNA repair and checkpoint recovery%2C needed for proper timing of commitment to meiotic recombination and transition from Meiosis I to II%3B blocks trinucleotide repeat expansion%3B affects genome stability%3B disassembles Rad51p nucleoprotein filaments during meiotic recombination%3B stimulates activity of the Mus81p-Mms4p endonuclease%2C independently of Srs2p catalytic activity%3B functional homolog of human RTEL1	lambda	-0.0595475	0.531523
853365.SCP160	853365	SCP160	Essential RNA-binding G protein effector of mating response pathway%3B ligand-activated RNA-binding protein that delivers RNAs involved in polarization and perpetualizing mating signal to shmoo tip during pheromone signaling%3B Scp160p-mediated RNA trafficking essential for chemotropism and successful mating%3B mainly associated with nuclear envelope and ER%2C interacts in mRNA-dependent manner with translating ribosomes via multiple KH domains%2C similar to vertebrate vigilins	lambda	-0.107203	0.294079
852998.VOA1	852998	VOA1	ER protein that functions in assembly of the V0 sector of V-ATPase%3B functions with other assembly factors%3B null mutation enhances the vacuolar ATPase (V-ATPase) deficiency of a vma21 mutant impaired in endoplasmic reticulum (ER) retrieval	lambda	0.0220644	0.838297
851284.MST28	851284	MST28	Putative integral membrane protein%2C involved in vesicle formation%3B forms complex with Mst27p%3B member of DUP240 gene family%3B binds COPI and COPII vesicles%3B MST28 has a paralog%2C MST27%2C that arose from a segmental duplication	lambda	-0.0400172	0.755926
851706.MTC5	851706	MTC5	Subunit of SEACAT%2C a subcomplex of the SEA complex%3B Mtc1p%2C along with Rtc1p and Sea4p%2C redundantly inhibit the TORC1 inhibitory role of the Iml1p/SEACIT (Iml1p-Npr2p-Npr3p) subcomplex%2C a GAP for GTPase Gtr1p (EGOC subunit) in response to amino acid limitation%2C thereby resulting in activation of TORC1 signaling%3B SEA is a coatomer-related complex that associates dynamically with the vacuole%3B relative distribution to the vacuolar membrane decreases upon DNA replication stress	lambda	0.0366381	0.724263
856788.FCY21	856788	FCY21	Putative purine-cytosine permease%3B very similar to Fcy2p but cannot substitute for its function	lambda	-0.0793682	0.510508
856268.ASN1	856268	ASN1	Asparagine synthetase%3B catalyzes the synthesis of L-asparagine from L-aspartate in the asparagine biosynthetic pathway%3B ASN1 has a paralog%2C ASN2%2C that arose from the whole genome duplication	lambda	-0.119244	0.300365
851365.MFG1	851365	MFG1	Regulator of filamentous growth%3B interacts with FLO11 promoter and regulates FLO11 expression%3B binds to transcription factors Flo8p and Mss11p%3B green fluorescent protein (GFP)-fusion protein localizes to the nucleus%3B YDL233W is not an essential gene	lambda	-0.0470755	0.701958
852645.BRR6	852645	BRR6	Essential nuclear envelope integral membrane protein%3B interacts and functions with Apq12p and Brl1p in lipid homeostasis%3B mutants are defective in nuclear pore complex biogenesis%2C nuclear envelope morphology%2C mRNA nuclear export%2C and are sensitive to sterol biosynthesis inhibitors and membrane fluidizing agents%3B exhibits synthetic lethal genetic interactions with genes involved in lipid metabolism%3B homologous to Brl1p	lambda	-0.00963946	0.927754
851119.SFP1	851119	SFP1	Regulates transcription of ribosomal protein and biogenesis genes%3B regulates response to nutrients and stress%2C G2/M transitions during mitotic cell cycle and DNA-damage response%2C and modulates cell size%3B regulated by TORC1 and Mrs6p%3B sequence of zinc finger%2C ChIP localization data%2C and protein-binding microarray (PBM) data%2C and computational analyses suggest it binds DNA directly at highly active RP genes and indirectly through Rap1p at others%3B can form the [ISP+] prion	lambda	0.0139364	0.906386
850650.PSR1	850650	PSR1	Plasma membrane associated protein phosphatase%3B involved in the general stress response%3B required along with binding partner Whi2p for full activation of STRE-mediated gene expression%2C possibly through dephosphorylation of Msn2p%3B PSR1 has a paralog%2C PSR2%2C that arose from the whole genome duplication	lambda	-0.0490332	0.673097
856009.PNG1	856009	PNG1	Conserved peptide N-glycanase%3B deglycosylating enzyme that cleaves N-glycans that are attached to misfolded ERAD substrate glycoproteins prior to proteasome-dependent degradation%3B localizes to the cytoplasm and nucleus%3B activity is enhanced by interaction with Rad23p%3B human ortholog NGLY1 is associated with a syndrome characterized by developmental delays%2C epilepsy%2C absence of tears and liver disease	lambda	-0.0212706	0.832186
850455.CDC39	850455	CDC39	Subunit of the CCR4-NOT1 core complex%3B this complex has multiple roles in the regulation of mRNA levels including regulation of transcription and destabilization of mRNA by deadenylation%3B basal transcription factor that increases initiation and elongation%3B activates the ATPase activity of Dhh1p%2C resulting in processing body disassembly	lambda	-0.0918847	0.477425
853153.KEL2	853153	KEL2	Protein that negatively regulates mitotic exit%3B forms a complex with Kel1p and Bud14p that regulates Bnr1p (formin) to affect actin cable assembly%2C cytokinesis%2C and polarized growth%3B functions in a complex with Kel1p%2C interacts with Tem1p and Lte1p%3B localizes to regions of polarized growth%3B potential Cdc28p substrate	lambda	0.0667907	0.544808
852809.AFT1	852809	AFT1	Transcription factor involved in iron utilization and homeostasis%3B binds consensus site PyPuCACCCPu and activates transcription in response to changes in iron availability%3B in iron-replete conditions localization is regulated by Grx3p%2C Grx4p%2C and Fra2p%2C and promoter binding is negatively regulated via Grx3p-Grx4p binding%3B AFT1 has a paralog%2C AFT2%2C that arose from the whole genome duplication%3B relative distribution to the nucleus increases upon DNA replication stress	lambda	-0.0316148	0.758264
851659.SSS1	851659	SSS1	Subunit of the Sec61p translocation complex (Sec61p-Sss1p-Sbh1p)%3B this complex forms a channel for passage of secretory proteins through the endoplasmic reticulum membrane%2C and of the Ssh1p complex (Ssh1p-Sbh2p-Sss1p)%3B interacts with Ost4p and Wbp1p	lambda	-0.0462298	0.643966
851246.FLC2	851246	FLC2	Putative calcium channel involved in calcium release under hypotonic stress%3B required for uptake of FAD into endoplasmic reticulum%3B involved in cell wall maintenance%3B FLC2 has a paralog%2C YOR365C%2C that arose from the whole genome duplication	lambda	0.0124133	0.91264
855101.VPS20	855101	VPS20	Myristoylated subunit of the ESCRT-III complex%3B the endosomal sorting complex required for transport of transmembrane proteins into the multivesicular body pathway to the lysosomal/vacuolar lumen%3B cytoplasmic protein recruited to endosomal membranes	lambda	0.0511019	0.592018
854554.NDD1	854554	NDD1	Transcriptional activator essential for nuclear division%3B localized to the nucleus%3B essential component of the mechanism that activates the expression of a set of late-S-phase-specific genes%3B turnover is tightly regulated during cell cycle and in response to DNA damage	lambda	-0.127592	0.260033
851140.RPN13	851140	RPN13	Subunit of the 19S regulatory particle of the 26S proteasome lid%3B acts as a ubiquitin receptor for the proteasome%3B null mutants accumulate ubiquitinated Gcn4p and display decreased 26S proteasome stability%3B protein abundance increases in response to DNA replication stress	lambda	0.00258924	0.982582
852465.POP7	852465	POP7	Subunit of RNase MRP%2C nuclear RNase P and telomerase%3B forms a soluble heterodimer with Pop6p that binds P3 domain of RNase MRP and RNase P RNAs%3B RNase MRP cleaves pre-rRNA%2C nuclear RNase P cleaves tRNA precursors to generate mature 5' ends and facilitates turnover of nuclear RNAs%2C while telomerase replenishes telomeric DNA	lambda	0.130979	0.250442
854066.DUF1	854066	DUF1	Ubiquitin-binding hypothetical protein%3B contains one WD40 repeat in a beta-propeller fold%3B green fluorescent protein (GFP)-fusion protein localizes to the cytoplasm%3B homolog of human WDR48/UAF1%2C which is involved in regulating the Fanconi anemia pathway%3B deletion mutant is sensitive to various chemicals including phenanthroline%2C sanguinarine%2C and nordihydroguaiaretic acid	lambda	0.10889	0.311586
856400.TDA3	856400	TDA3	Putative oxidoreductase involved in late endosome to Golgi transport%3B physical and genetical interactions with Btn2p%3B null mutant is viable%2C has extended S phase%2C and sensitive to expression of top1-T722A allele%3B similar to human FOXRED1	lambda	0.031148	0.748008
856856.SCS2	856856	SCS2	Integral ER membrane protein%2C regulates phospholipid metabolism%3B one of 6 proteins (Ist2p%2C Scs2p%2C Scs22p%2C Tcb1p%2C Tcb2p%2C Tcb3p) that connect ER to plasma membrane (PM) and regulate PI4P levels by controlling access of Sac1p phosphatase to substrate PI4P in the PM%3B interacts with FFAT motifs in Opi1p%2C Swh1p%2C Osh2p%2C and Osh3p%3B involved in telomeric silencing%3B VAP homolog%3B SCS2 has a paralog%2C SCS22%2C that arose from the whole genome duplication	lambda	-0.155844	0.13512
856673.UTR4	856673	UTR4	Protein with sequence similarity to acireductone synthases%3B involved in methionine salvage%3B found in both the cytoplasm and nucleus	lambda	-0.119507	0.388165
853946.SIS2	853946	SIS2	Negative regulatory subunit of protein phosphatase 1 (Ppz1p)%3B involved in coenzyme A biosynthesis%3B subunit of phosphopantothenoylcysteine decarboxylase (PPCDC: Cab3p%2C Sis2p%2C Vhs3p) complex and the CoA-Synthesizing Protein Complex (CoA-SPC: Cab2p%2C Cab3p%2C Cab4p%2C Cab5p%2C Sis2p and Vhs3p)%3B SIS2 has a paralog%2C VHS3%2C that arose from the whole genome duplication	lambda	-0.255613	0.0511658
852786.PAN2	852786	PAN2	Catalytic subunit of the Pan2p-Pan3p poly(A)-ribonuclease complex%3B complex acts to control poly(A) tail length and regulate the stoichiometry and activity of postreplication repair complexes	lambda	0.00817433	0.945538
854097.None	854097	None	Dipeptidyl-peptidase III%3B cleaves dipeptides from the amino terminus of target proteins%3B highly active on synthetic substrate Arg-Arg-2-naphthylamide%3B mammalian ortholog may be a biomarker for some cancers	lambda	0.114397	0.246673
855104.NAM7	855104	NAM7	ATP-dependent RNA helicase of the SFI superfamily%3B involved in nonsense mediated mRNA decay%3B required for efficient translation termination at nonsense codons and targeting of NMD substrates to P-bodies%3B binds to the small ribosomal subunit via an interaction with Rps26%3B forms cytoplasmic foci upon DNA replication stress	lambda	-0.030441	0.784112
854318.MDM32	854318	MDM32	Mitochondrial inner membrane protein with similarity to Mdm31p%3B required for normal mitochondrial morphology and inheritance%3B interacts genetically with MMM1%2C MDM10%2C MDM12%2C and MDM34%3B variation between SK1 and S288C at residues 182 and 262 impacts invasive growth and mitochondrial network structure	lambda	0.161444	0.0989029
853631.EAP1	853631	EAP1	eIF4E-associated protein%2C competes with eIF4G for binding to eIF4E%3B accelerates mRNA degradation by promoting decapping%2C facilitated by interaction with eIF4E%3B essential for Puf5p mediated repression%3B associates with Puf5p and Dhh1p%3B inhibits cap-dependent translation%3B functions independently of eIF4E to maintain genetic stability%3B plays a role in cell growth%2C implicated in the TOR signaling cascade	lambda	-0.235043	0.0578222
853875.MRPL13	853875	MRPL13	Mitochondrial ribosomal protein of the large subunit%3B not essential for mitochondrial translation	lambda	-0.00343366	0.974747
856543.None	856543	None	Putative integral membrane hypothetical protein	lambda	0.101855	0.430356
855934.MEX67	855934	MEX67	Poly(A)RNA binding protein involved in nuclear mRNA export%3B component of the nuclear pore%3B ortholog of human TAP	lambda	-0.235232	0.100581
851483.RXT3	851483	RXT3	Component of the Rpd3L histone deacetylase complex%3B involved in histone deacetylation%3B protein abundance increases in response to DNA replication stress	lambda	0.123023	0.316978
854127.GAS5	854127	GAS5	1%2C3-beta-glucanosyltransferase%3B has similarity to Gas1p%3B localizes to the cell wall	lambda	-0.0719925	0.518651
856566.YAP1801	856566	YAP1801	Protein of the AP180 family%2C involved in clathrin cage assembly%3B binds Pan1p and clathrin%3B YAP1801 has a paralog%2C YAP1802%2C that arose from the whole genome duplication	lambda	-0.00855578	0.922915
855708.FAP1	855708	FAP1	Protein that binds to Fpr1p%3B confers rapamycin resistance by competing with rapamycin for Fpr1p binding%3B accumulates in the nucleus upon treatment of cells with rapamycin%3B has similarity to D. melanogaster shuttle craft and human NFX1	lambda	-0.00528746	0.95475
856754.FIR1	856754	FIR1	Protein involved in 3' mRNA processing%3B interacts with Ref2p%3B APCC(Cdh1) substrate%3B potential Cdc28p substrate	lambda	-0.000884912	0.993516
856092.HST2	856092	HST2	Cytoplasmic NAD(+)-dependent protein deacetylase%3B deacetylation targets are primarily cytoplasmic proteins%3B member of the silencing information regulator 2 (Sir2) family of NAD(+)-dependent protein deacetylases%3B modulates nucleolar (rDNA) and telomeric silencing%3B possesses NAD(+)-dependent histone deacetylase activity in vitro%3B contains a nuclear export signal (NES)%3B function regulated by its nuclear export	lambda	0.175649	0.23346
853033.PHB1	853033	PHB1	Subunit of the prohibitin complex (Phb1p-Phb2p)%3B prohibitin is a 1.2 MDa ring-shaped inner mitochondrial membrane chaperone that stabilizes newly synthesized proteins%3B determinant of replicative life span%3B involved in mitochondrial segregation%3B prohibitin deficiency induces a mitochondrial unfolded protein response (mtUPR)	lambda	-0.00425903	0.966541
855895.PGC1	855895	PGC1	Phosphatidylglycerol phospholipase C%3B regulates phosphatidylglycerol (PG) accumulation via a phospholipase C-type degradation mechanism%3B PG levels affect mitochondrial function%3B contains glycerophosphodiester phosphodiesterase motifs	lambda	0.0494717	0.616109
854300.VPS17	854300	VPS17	Subunit of the membrane-associated retromer complex%3B essential for endosome-to-Golgi retrograde protein transport%3B peripheral membrane protein that assembles onto the membrane with Vps5p to promote vesicle formation%3B required for recruiting the retromer complex to the endosome membranes	lambda	0.102741	0.276478
856893.SPI1	856893	SPI1	GPI-anchored cell wall protein involved in weak acid resistance%3B basal expression requires Msn2p/Msn4p%3B expression is induced under conditions of stress and during the diauxic shift%3B SPI1 has a paralog%2C SED1%2C that arose from the whole genome duplication	lambda	0.0595351	0.631955
854932.DAK1	854932	DAK1	Dihydroxyacetone kinase%3B required for detoxification of dihydroxyacetone (DHA)%3B involved in stress adaptation	lambda	0.0892544	0.375069
855216.None	855216	None	hypothetical protein%3B green fluorescent protein (GFP)-fusion protein localizes to both the cytoplasm and nucleus%3B YMR178W is not an essential gene%3B protein abundance increases in response to DNA replication stress	lambda	0.0380382	0.759221
850733.PDC1	850733	PDC1	Major of three pyruvate decarboxylase isozymes%3B key enzyme in alcoholic fermentation%3B decarboxylates pyruvate to acetaldehyde%3B involved in amino acid catabolism%3B subject to glucose-%2C ethanol-%2C and autoregulation%3B activated by phosphorylation in response to glucose levels%3B N-terminally propionylated in vivo	lambda	-0.139599	0.203677
852348.MUM2	852348	MUM2	Protein essential for meiotic DNA replication and sporulation%3B cytoplasmic protein%3B subunit of the MIS complex which controls mRNA methylation during during the induction of sporulation%3B also interacts with Orc2p%2C which is a component of the origin recognition complex	lambda	0.0129566	0.902952
852961.ROM1	852961	ROM1	Guanine nucleotide exchange factor (GEF) for Rho1p%3B mutations are synthetically lethal with mutations in rom2%2C which also encodes a GEP%3B ROM1 has a paralog%2C ROM2%2C that arose from the whole genome duplication	lambda	0.0743653	0.470636
852008.HPT1	852008	HPT1	Dimeric hypoxanthine-guanine phosphoribosyltransferase%3B catalyzes the transfer of the phosphoribosyl portion of 5-phosphoribosyl-alpha-1-pyrophosphate to a purine base (either guanine or hypoxanthine) to form pyrophosphate and a purine nucleotide (either guanosine monophosphate or inosine monophosphate)%3B mutations in the human homolog HPRT1 can cause Lesch-Nyhan syndrome and Kelley-Seegmiller syndrome	lambda	-0.153377	0.138822
856528.None	856528	None	hypothetical protein%3B localizes to the nucleus%3B required for asymmetric localization of Kar9p during mitosis	lambda	-0.150168	0.220082
855565.IGO1	855565	IGO1	Protein required for initiation of G0 program%3B prevents degradation of nutrient-regulated mRNAs via the 5'-3' mRNA decay pathway%3B phosphorylated by Rim15p%3B GFP protein localizes to the cytoplasm and nucleus%3B IGO1 has a paralog%2C IGO2%2C that arose from the whole genome duplication	lambda	0.10767	0.256229
851070.ATG33	851070	ATG33	Mitochondrial mitophagy-specific protein%3B required primarily for mitophagy induced at post-log phase%3B not required for other types of selective autophagy or macroautophagy%3B conserved within fungi%2C but not in higher eukaryotes%3B ATG33 has a paralog%2C SCM4%2C that arose from the whole genome duplication	lambda	0.0696321	0.501895
850712.SNF7	850712	SNF7	One of four subunits of the ESCRT-III complex%3B involved in the sorting of transmembrane proteins into the multivesicular body (MVB) pathway%3B recruited from the cytoplasm to endosomal membranes%3B ESCRT-III stands for endosomal sorting complex required for transport III	lambda	-0.00549092	0.956769
852694.GTS1	852694	GTS1	Protein involved in Arf3p regulation and in transcription regulation%3B localizes to the nucleus and to endocytic patches%3B contains an N-terminal Zn-finger and ArfGAP homology domain%2C a C-terminal glutamine-rich region%2C and a UBA (ubiquitin associated) domain%3B gts1 mutations affect budding%2C cell size%2C heat tolerance%2C sporulation%2C life span%2C ultradian rhythms%2C endocytosis%3B expression oscillates in a pattern similar to metabolic oscillations	lambda	0.0500287	0.632865
856005.INA17	856005	INA17	F1F0 ATPase synthase peripheral stalk assembly factor%3B subunit of the matrix-exposed inner mitochondrial membrane localized INA complex (Ina22p-Ina17p) involved in assembly of the F1F0 peripheral stalk%3B co-purifies with Ina22p and ATP synthase subunits%3B null mutant displays elevated frequency of mitochondrial genome loss and has a respiratory growth defect	lambda	-0.052766	0.663258
852609.None	852609	None	hypothetical protein%3B N-terminally propionylated in vivo%3B deletion mutant is viable	lambda	-0.0175654	0.846104
851542.RPN4	851542	RPN4	Transcription factor that stimulates expression of proteasome genes%3B Rpn4p levels are in turn regulated by the 26S proteasome in a negative feedback control mechanism%3B RPN4 is transcriptionally regulated by various stress responses%3B relative distribution to the nucleus increases upon DNA replication stress	lambda	-0.0642013	0.527861
853468.None	853468	None	hypothetical protein%3B GFP-fusion protein expression is induced in response to the DNA-damaging agent MMS	lambda	0.121031	0.276962
852873.SCL1	852873	SCL1	Alpha 1 subunit of the 20S proteasome%3B involved in the degradation of ubiquitinated substrates%3B 20S proteasome is the core complex of the 26S proteasome%3B essential for growth%3B detected in the mitochondria	lambda	-0.0903083	0.379376
854920.None	854920	None	hypothetical protein%3B YML119W is not an essential gene%3B potential Cdc28p substrate	lambda	0.0564807	0.598452
853546.CSN12	853546	CSN12	Protein that forms a complex with Thp3p%3B may have a role in transcription elongation and/or mRNA splicing%3B identified as a COP9 signalosome component but phenotype and interactions suggest it may not be involved with the signalosome	lambda	-0.0877544	0.389871
854260.CMR2	854260	CMR2	hypothetical protein%3B deletion causes sensitivity to unfolded protein response-inducing agents	lambda	0.00752155	0.937499
855320.FCP1	855320	FCP1	Carboxy-terminal domain (CTD) phosphatase%3B essential for dephosphorylation of the repeated C-terminal domain of the RNA polymerase II large subunit (Rpo21p)%3B relocalizes to the cytosol in response to hypoxia	lambda	-0.0644106	0.541179
850923.BUR2	850923	BUR2	Cyclin for the Sgv1p (Bur1p) protein kinase%3B Sgv1p and Bur2p comprise the CDK-cyclin BUR kinase complex which is involved in transcriptional regulation through its phosphorylation of the carboxy-terminal domain (CTD) of the largest subunit of RNA polymerase II (Rpo21p)%3B BUR kinase is also involved in the recruitment of Spt6p to the CTD at the onset of transcription	lambda	-0.0604467	0.56282
852257.NCL1	852257	NCL1	S-adenosyl-L-methionine-dependent tRNA: m5C-methyltransferase%3B methylates cytosine to m5C at several positions in tRNAs and intron-containing pre-tRNAs%3B increases proportion of tRNALeu(CAA) with m5C at wobble position in response to hydrogen peroxide%2C causing selective translation of mRNA from genes enriched in TTG codon%3B loss of NCL1 confers hypersensitivity to oxidative stress%3B similar to Nop2p and human proliferation associated nucleolar protein p120	lambda	-0.179255	0.154897
851690.ALT2	851690	ALT2	Catalytically inactive alanine transaminase%3B expression is repressed in the presence of alanine and repression is mediated by Nrg1p%3B ALT2 has a paralog%2C ALT1%2C that arose from the whole genome duplication	lambda	0.062401	0.56664
851030.MMS22	851030	MMS22	Subunit of E3 ubiquitin ligase complex involved in replication repair%3B stabilizes protein components of the replication fork%2C such as the fork-pausing complex and leading strand polymerase%2C preventing fork collapse and promoting efficient recovery during replication stress%3B required for accurate meiotic chromosome segregation	lambda	0.112971	0.240716
853083.RBG2	853083	RBG2	Protein with a role in translation%3B forms a complex with Gir2p%3B has similarity to mammalian developmentally regulated GTP-binding protein	lambda	0.0935229	0.362811
855392.FIG4	855392	FIG4	Phosphatidylinositol 3%2C5-bisphosphate (PtdIns[3%2C5]P) phosphatase%3B required for efficient mating and response to osmotic shock%3B physically associates with and regulated by Vac14p%3B contains a SAC1-like domain%3B homologous to human FIG4%2C which is associated with CMT4J%2C a form of Charcot-Marie-Tooth disorder	lambda	-0.0994798	0.370238
852331.QDR3	852331	QDR3	Multidrug transporter of the major facilitator superfamily%3B member of the 12-spanner drug:H(+) antiporter DHA1 family%3B has a role in polyamine homeostasis%3B involved in spore wall asembly%3B sequence similarity to DTR1 and QDR1%2C and the triple mutant dtr1 qdr1 qdr3 exhibits reduced dityrosine fluorescence relative to the single mutants%3B expression is upregulated under polyamine stress%3B required for resistance to quinidine%2C barban%2C cisplatin%2C and bleomycin	lambda	0.164696	0.0840561
853548.STE18	853548	STE18	G protein gamma subunit%3B forms a dimer with Ste4p to activate the mating signaling pathway%2C forms a heterotrimer with Gpa1p and Ste4p to dampen signaling%3B C-terminus is palmitoylated and farnesylated%2C which are required for normal signaling	lambda	-0.115711	0.266417
856764.YEN1	856764	YEN1	Holliday junction resolvase%3B promotes template switching during break-induced replication (BIR)%2C causing non-reciprocal translocations (NRTs)%3B localization is cell-cycle dependent and regulated by Cdc28p phosphorylation%3B homolog of human GEN1%3B similar to S. cerevisiae endonuclease Rth1p	lambda	0.0106905	0.922649
852724.PEX14	852724	PEX14	Central component of the peroxisomal importomer complex%3B peroxisomal protein import machinery docking complex component%3B interacts with both PTS1 (Pex5p) and PTS2 (Pex7p) peroxisomal matrix protein signal recognition factors and membrane receptor Pex13p	lambda	0.0627722	0.629964
851562.NHP10	851562	NHP10	Non-essential INO80 chromatin remodeling complex subunit%3B preferentially binds DNA ends%2C protecting them from exonucleatic cleavage%3B deletion affects telomere maintenance via recombination%3B related to mammalian high mobility group proteins	lambda	-0.0194317	0.85291
853217.None	853217	None	hypothetical protein that may interact with ribosomes%3B periodically expressed during the yeast metabolic cycle%3B phosphorylated in vitro by the mitotic exit network (MEN) kinase complex%2C Dbf2p/Mob1p	lambda	0.148286	0.287909
851107.CCW14	851107	CCW14	Covalently linked cell wall glycoprotein%3B present in the inner layer of the cell wall	lambda	-0.0742471	0.506117
851000.GSP1	851000	GSP1	Ran GTPase%3B GTP binding protein (mammalian Ranp homolog) involved in the maintenance of nuclear organization%2C RNA processing and transport%3B regulated by Srm1p%2C Rna1p%2C Yrb1p%2C Yrb2p%2C Yrp4p%2C Yrb30p%2C Cse1p and Kap95p%3B GSP1 has a paralog%2C GSP2%2C that arose from the whole genome duplication	lambda	-0.203582	0.0715352
853223.LAA1	853223	LAA1	AP-1 accessory protein%3B colocalizes with clathrin to the late-Golgi apparatus%3B involved in TGN-endosome transport%3B physically interacts with AP-1%3B similar to the mammalian p200%3B may interact with ribosomes%3B YJL207C is a non-essential gene	lambda	0.0227808	0.807431
856130.MCM4	856130	MCM4	Essential helicase component of heterohexameric MCM2-7 complexes%3B MCM2-7 complexes bind pre-replication complexes on DNA and melt DNA prior to replication%3B forms an Mcm4p-6p-7p subcomplex%3B shows nuclear accumulation in G1%3B homolog of S. pombe Cdc21p	lambda	0.0442109	0.632877
855576.None	855576	None	hypothetical protein%3B green fluorescent protein (GFP)-fusion protein localizes to the endoplasmic reticulum%3B YNL146W is not an essential gene	lambda	0.192224	0.209176
850794.LCL2	850794	LCL2	hypothetical protein%3B mutant is deficient in cell wall mannosylphosphate and has long chronological lifespan%3B genetic interactions suggest a role in ER-associated protein degradation (ERAD)%3B SWAT-GFP fusion protein localizes to the endoplasmic reticulum and vacuole%2C while mCherry fusion localizes to just the vacuole	lambda	-0.00684237	0.952883
855554.SKO1	855554	SKO1	Basic leucine zipper transcription factor of the ATF/CREB family%3B forms a complex with Tup1p and Cyc8p to both activate and repress transcription%3B cytosolic and nuclear protein involved in osmotic and oxidative stress responses	lambda	0.0278568	0.788344
852611.DOC1	852611	DOC1	Processivity factor%3B required for the ubiquitination activity of the anaphase promoting complex (APC)%2C mediates the activity of the APC by contributing to substrate recognition%3B involved in cyclin proteolysis%3B contains a conserved DOC1 homology domain	lambda	-0.0456599	0.668384
854945.SML1	854945	SML1	Ribonucleotide reductase inhibitor%3B involved in regulating dNTP production%3B regulated by Mec1p and Rad53p during DNA damage and S phase%3B SML1 has a paralog%2C DIF1%2C that arose from the whole genome duplication	lambda	-0.0683537	0.563644
855574.ALF1	855574	ALF1	Alpha-tubulin folding protein%3B similar to mammalian cofactor B%3B Alf1p-GFP localizes to cytoplasmic microtubules%3B required for the folding of alpha-tubulin and may play an additional role in microtubule maintenance	lambda	-0.010561	0.919296
853200.None	853200	None	Putative methyltransferase%3B may interact with ribosomes%2C based on co-purification experiments%3B predicted to be involved in ribosome biogenesis%3B null mutant is resistant to fluconazole%3B GFP-fusion protein localizes to the nucleolus%3B YGR283C has a paralog%2C YMR310C%2C that arose from the whole genome duplication	lambda	-0.0479198	0.598695
852861.PIB2	852861	PIB2	hypothetical protein%3B contains FYVE domain%3B similar to Fab1 and Vps27	lambda	-0.103944	0.396468
852034.DYN2	852034	DYN2	Cytoplasmic light chain dynein%2C microtubule motor protein%3B required for intracellular transport and cell division%3B involved in mitotic spindle positioning%3B forms complex with dynein intermediate chain Pac11p that promotes Dyn1p homodimerization%2C potentiates motor processivity%3B Dyn2p-Pac11p complex important for interaction of dynein motor complex with dynactin complex%3B acts as molecular glue to dimerize%2C stabilize Nup82-Nsp1-Nup159 complex module of cytoplasmic pore filaments	lambda	-0.103795	0.334049
853399.UBX6	853399	UBX6	UBX (ubiquitin regulatory X) domain-containing protein%3B interacts with Cdc48p%2C transcription is repressed when cells are grown in media containing inositol and choline%3B UBX6 has a paralog%2C UBX7%2C that arose from the whole genome duplication	lambda	0.144661	0.227369
852662.YPT32	852662	YPT32	Rab family GTPase involved in the exocytic pathway%3B mediates intra-Golgi traffic or the budding of post-Golgi vesicles from the trans-Golgi%3B protein abundance increases in response to DNA replication stress%3B YPT32 has a paralog%2C YPT31%2C that arose from the whole genome duplication	lambda	-0.221141	0.130413
855718.HEF3	855718	HEF3	Translational elongation factor EF-3%3B member of the ABC superfamily%3B stimulates EF-1 alpha-dependent binding of aminoacyl-tRNA by the ribosome%3B normally expressed in zinc deficient cells%3B HEF3 has a paralog%2C YEF3%2C that arose from the whole genome duplication	lambda	-0.00780085	0.942392
854326.ISN1	854326	ISN1	Inosine 5'-monophosphate (IMP)-specific 5'-nucleotidase%3B catalyzes the breakdown of IMP to inosine%3B responsible for production of nicotinamide riboside and nicotinic acid riboside%3B expression positively regulated by nicotinic acid and glucose availability%3B does not show similarity to known 5'-nucleotidases from other organisms	lambda	-0.0277817	0.778758
854956.RSE1	854956	RSE1	Protein involved in pre-mRNA splicing%3B component of the pre-spliceosome%3B associates with U2 snRNA%3B involved in ER to Golgi transport	lambda	-0.0199935	0.826099
856161.TAH18	856161	TAH18	Conserved NAPDH-dependent diflavin reductase%3B component of an early step in the cytosolic Fe-S protein assembly (CIA) machinery%3B transfers electrons from NADPH to the Fe-S cluster of Dre2p%3B plays a pro-death role under oxidative stress%3B Tah18p-dependent nitric oxide synthesis confers high-temperature stress tolerance%3B possible target for development of antifungal drugs	lambda	0.111265	0.317293
852376.UBC4	852376	UBC4	Ubiquitin-conjugating enzyme (E2)%3B key E2 partner with Ubc1p for the anaphase-promoting complex (APC)%3B mediates degradation of abnormal or excess proteins%2C including calmodulin and histone H3%3B regulates levels of DNA Polymerase-{alpha} to promote efficient and accurate DNA replication%3B interacts with many SCF ubiquitin protein ligases%3B component of the cellular stress response%3B UBC4 has a paralog%2C UBC5%2C that arose from the whole genome duplication	lambda	-0.0552246	0.602613
856366.OPI1	856366	OPI1	Transcriptional regulator of a variety of genes%3B phosphorylation by protein kinase A stimulates Opi1p function in negative regulation of phospholipid biosynthetic genes%3B involved in telomere maintenance%3B null exhibits disrupted mitochondrial metabolism and low cardiolipin content%2C strongly correlated with overproduction of inositol%3B binds to phosphatidic acid	lambda	0.102149	0.321908
850689.CMS1	850689	CMS1	Putative subunit of the 90S preribosome processome complex%3B overexpression rescues supressor mutant of mcm10%3B null mutant is viable%3B relocalizes from nucleus to cytoplasm upon DNA replication stress	lambda	-0.0335784	0.731366
852014.MRP20	852014	MRP20	Mitochondrial ribosomal protein of the large subunit	lambda	-0.0313925	0.780286
856429.PIH1	856429	PIH1	Component of the conserved R2TP complex (Rvb1-Rvb2-Tah1-Pih1)%3B R2TP complex interacts with Hsp90 (Hsp82p and Hsc82p) to mediate assembly large protein complexes such as box C/D snoRNPs and RNA polymerase II	lambda	-0.146577	0.227173
855869.APM1	855869	APM1	Mu1-like medium subunit of the AP-1 complex%3B binds clathrin%3B involved in clathrin-dependent Golgi protein sorting%3B the AP-1 complex is the clathrin-associated protein complex	lambda	-0.0218119	0.84051
856178.ROX1	856178	ROX1	Heme-dependent repressor of hypoxic genes%3B mediates aerobic transcriptional repression of hypoxia induced genes such as COX5b and CYC7%3B repressor function regulated through decreased promoter occupancy in response to oxidative stress%3B contains an HMG domain that is responsible for DNA bending activity%3B involved in the hyperosmotic stress resistance	lambda	-0.166468	0.144994
850587.PTR3	850587	PTR3	Component of the SPS plasma membrane amino acid sensor system%3B senses external amino acid concentration and transmits intracellular signals that result in regulation of expression of amino acid permease genes%3B other members are Ssy1p%2C Ptr3p%2C and Ssy5p	lambda	0.00618322	0.951259
854265.NUP1	854265	NUP1	FG-nucleoporin component of central core of the nuclear pore complex%3B contributes directly to nucleocytoplasmic transport and maintenance of thenuclear pore complex (NPC) permeability barrier%3B possible karyopherin release factor that accelerates release of karyopherin-cargo complexes after transport across NPC%3B both NUP1 and NUP60 are homologous to human NUP153	lambda	-0.100229	0.355589
854682.AYR1	854682	AYR1	Bifunctional triacylglycerol lipase and 1-acyl DHAP reductase%3B NADPH-dependent 1-acyl dihydroxyacetone phosphate reductase involved in phosphatidic acid biosynthesis%3B lipid droplet triacylglycerol lipase involved in the mobilization of non-polar lipids%3B found in lipid particles%2C the endoplasmic reticulum and the mitochondrial outer membrane%3B required for spore germination%3B role in cell wall biosynthesis%3B capable of metabolizing steroid hormones%3B oleic acid inducible	lambda	0.133349	0.305701
855561.CBK1	855561	CBK1	Serine/threonine protein kinase of the the RAM signaling network%3B Ndr/LATS family member%3B binds regulatory subunit Mob2p%3B involved in regulation of cellular morphogenesis%2C polarized growth%2C and septum destruction%3B phosphorylation by Cbk1p regulates localization and activity of Ace2p transcription factor and Ssd1p translational repressor%3B Cbk1p activity is regulated by both phosphorylation and specific localization%3B relocalizes to cytoplasm upon DNA replication stress	lambda	-0.10653	0.317018
856253.MSS18	856253	MSS18	Nuclear encoded protein needed for splicing of mitochondrial intron%3B required for efficient splicing of mitochondrial COX1 aI5beta intron%3B mss18 mutations block cleavage of 5' exon - intron junction%3B phenotype of intronless strain suggests additional functions	lambda	0.0521605	0.690679
852801.KXD1	852801	KXD1	Subunit of the BLOC-1 complex involved in endosomal maturation%3B null mutant is sensitive to drug inducing secretion of vacuolar cargo%3B GFP-fusion protein localizes to the endosome	lambda	0.0231638	0.830673
855182.IMP1	855182	IMP1	Catalytic subunit of mitochondrial inner membrane peptidase complex%3B required for maturation of mitochondrial proteins of the intermembrane space%3B complex contains two catalytic subunits (Imp1p and Imp2p that differ in substrate specificty) and Som1p	lambda	0.0316593	0.801998
855097.RCO1	855097	RCO1	Essential component of the Rpd3S histone deacetylase complex%3B interacts with Eaf3p	lambda	0.0551676	0.611892
852547.ISW1	852547	ISW1	ATPase subunit of imitation-switch (ISWI) class chromatin remodelers%3B with Ioc3p forms Isw1a complex involved in repression of transcription initiation%3B with Ioc2p and Ioc4p forms Isw1b complex involved in regulation of transcription elongation%3B Isw1b recruited to ORFs by H3K36 methylation and acts with Chd1p to prevent trans-histone exchange over coding regions%3B Isw1p import into nucleus depends on C-terminal bipartite nuclear targeting signal KRIR X19 KKAK	lambda	-0.0355343	0.754554
856726.SEC3	856726	SEC3	Subunit of the exocyst complex%3B the exocyst mediates polarized targeting and tethering of post-Golgi secretory vesicles to sites of exocytosis prior to SNARE-mediated fusion%3B PtdIns[4%2C5]P2-binding protein that localizes to exocytic sites in a Rho1p-dependent%2C actin-independent manner%2C targeting and anchoring the exocyst to the plasma membrane with Exo70p%3B direct GTP Rho1p effector%3B required for ER inheritance%3B relocalizes away from bud neck upon DNA replication stress	lambda	0.133269	0.198228
855856.PBI1	855856	PBI1	hypothetical protein%3B gene expression induced in response to ketoconazole%3B YPL272C is not an essential gene	lambda	-0.0784702	0.387453
851192.CYC3	851192	CYC3	Cytochrome c heme lyase (holocytochrome c synthase)%3B attaches heme to apo-cytochrome c (Cyc1p or Cyc7p) in mitochondrial intermembrane space%3B human homolog HCCS implicated in microphthalmia with linear skin defects (MLS)%2C and can complement yeast null mutant	lambda	-0.0178011	0.854457
851364.GYP7	851364	GYP7	GTPase-activating protein for yeast Rab family members%3B members include Ypt7p (most effective)%2C Ypt1p%2C Ypt31p%2C and Ypt32p (in vitro)%3B involved in vesicle mediated protein trafficking%3B contains a PH-like domain	lambda	0.0288616	0.782182
856198.MDM36	856198	MDM36	Mitochondrial protein%3B required for normal mitochondrial morphology and inheritance%3B component of the mitochondria-ER-cortex-ancor (MECA)%3B interacts with Num1p to link the ER and mitochondria at the cell cortex%3B proposed involvement in the formation of Dnm1p and Num1p-containing cortical anchor complexes that promote mitochondrial fission	lambda	0.0812137	0.401046
850885.MDL1	850885	MDL1	Mitochondrial inner membrane half-type ABC transporter%3B mediates export of peptides generated upon proteolysis of mitochondrial proteins%3B plays a role in the regulation of cellular resistance to oxidative stress	lambda	-0.045308	0.650798
852920.GSC2	852920	GSC2	Catalytic subunit of 1%2C3-beta-glucan synthase%3B involved in formation of the inner layer of the spore wall%3B activity positively regulated by Rho1p and negatively by Smk1p%3B GSC2 has a paralog%2C FKS1%2C that arose from the whole genome duplication	lambda	0.0953011	0.374172
850668.None	850668	None	hypothetical protein with similarity to Str2p%3B Str2p is a cystathionine gamma-synthase important in sulfur metabolism%3B YLL058W is not an essential gene	lambda	0.0363655	0.718099
854446.YTM1	854446	YTM1	Constituent of 66S pre-ribosomal particles%3B forms a complex with Nop7p and Erb1p that is required for maturation of the large ribosomal subunit%3B has seven C-terminal WD repeats	lambda	-0.0704896	0.520841
854183.ROD1	854183	ROD1	Alpha-arrestin involved in ubiquitin-dependent endocytosis%3B activating dephosphorylation relays glucose signaling to transporter endocytosis%3B calcineurin dephosphorylation is required for Rsp5p-dependent internalization of agonist-occupied Ste2p%2C as part of signal desensitization%3B recruits Rsp5p to Ste2p via its 2 PPXY motifs%3B protein abundance increases in response to DNA replication stress%3B ROD1 has a paralog%2C ROG3%2C that arose from the whole genome duplication	lambda	0.0407568	0.687636
851917.YFT2	851917	YFT2	Protein required for normal ER membrane biosynthesis%3B member of the highly conserved FIT family of proteins involved in triglyceride droplet biosynthesis and homologous to human FIT2%3B interacts with Sst2p and Hsp82p in high-throughput two-hybrid screens	lambda	0.0851858	0.440302
856535.NSG1	856535	NSG1	Protein involved in regulation of sterol biosynthesis%3B specifically stabilizes Hmg2p%2C one of two HMG-CoA isoenzymes that catalyze the rate-limiting step in sterol biosynthesis%3B forms foci at the nuclear periphery upon DNA replication stress%3B relocalizes to the cytosol in response to hypoxia%3B homolog of mammalian INSIG proteins%3B NSG1 has a paralog%2C NSG2%2C that arose from the whole genome duplication	lambda	-0.0244941	0.832698
853498.URB2	853498	URB2	Protein required for normal metabolism of the rRNA primary transcript%3B nucleolar protein%3B proposed to be involved in ribosome biogenesis	lambda	0.022736	0.830227
856434.MSC7	856434	MSC7	hypothetical protein%3B green fluorescent protein (GFP)-fusion protein localizes to the endoplasmic reticulum%3B msc7 mutants are defective in directing meiotic recombination events to homologous chromatids	lambda	-0.0972731	0.362903
854292.CAT5	854292	CAT5	Protein required for ubiquinone (Coenzyme Q) biosynthesis%3B localizes to the matrix face of the mitochondrial inner membrane in a large complex with ubiquinone biosynthetic enzymes%3B required for gluconeogenic gene activation	lambda	-0.124096	0.22301
856091.SWI1	856091	SWI1	Subunit of the SWI/SNF chromatin remodeling complex%3B regulates transcription by remodeling chromatin%3B required for transcription of many genes%2C including ADH1%2C ADH2%2C GAL1%2C HO%2C INO1 and SUC2%3B self-assembles to form [SWI+] prion and to alter expression pattern%3B human homolog ARID1A is a candidate tumor suppressor gene in breast cancer	lambda	0.061533	0.567653
854543.PRT1	854543	PRT1	eIF3b subunit of the eukaryotic translation initiation factor 3 (eIF3)%3B subunit of the core complex of eIF3%3B essential for translation%3B part of a subcomplex (Prt1p-Rpg1p-Nip1p) that stimulates binding of mRNA and tRNA(i)Met to ribosomes%3B eIF3 is also involved in programmed stop codon readthrough	lambda	-0.0941177	0.442118
851756.NGG1	851756	NGG1	Subunit of chromatin modifying histone acetyltransferase complexes%3B member of the ADA complex%2C the SAGA complex%2C and the SLIK complex%3B transcriptional regulator involved in glucose repression of Gal4p-regulated genes	lambda	-0.0515582	0.640782
854848.DCG1	854848	DCG1	hypothetical protein%3B expression is sensitive to nitrogen catabolite repression and regulated by Dal80p%3B contains transmembrane domain	lambda	-0.0676126	0.621375
856311.SEC23	856311	SEC23	GTPase-activating protein%2C stimulates the GTPase activity of Sar1p%3B component of the Sec23p-Sec24p heterodimer of the COPII vesicle coat%2C involved in ER to Golgi transport%3B substrate of Ubp3/Bre5 complex%3B ubiquitylated by Ub-ligase Rsp5p%3B proteasome-mediated degradation of Sec23p is regulated by Cdc48p	lambda	-0.136928	0.212402
856501.BIG1	856501	BIG1	Integral membrane protein of the endoplasmic reticulum%3B required for normal content of cell wall beta-1%2C6-glucan	lambda	-0.102142	0.432365
850331.HBN1	850331	HBN1	hypothetical protein%3B similar to bacterial nitroreductases%3B green fluorescent protein (GFP)-fusion protein localizes to the cytoplasm and nucleus%3B protein becomes insoluble upon intracellular iron depletion%3B protein abundance increases in response to DNA replication stress	lambda	-0.0309185	0.824757
856778.HOM3	856778	HOM3	Aspartate kinase (L-aspartate 4-P-transferase)%3B cytoplasmic enzyme that catalyzes the first step in the common pathway for methionine and threonine biosynthesis%3B expression regulated by Gcn4p and the general control of amino acid synthesis	lambda	-0.05416	0.634223
851960.GGA1	851960	GGA1	Golgi-localized protein with homology to gamma-adaptin%3B interacts with and regulates Arf1p and Arf2p in a GTP-dependent manner in order to facilitate traffic through the late Golgi%3B GGA1 has a paralog%2C GGA2%2C that arose from the whole genome duplication	lambda	0.11295	0.246166
856197.DIB1	856197	DIB1	17-kDa component of the U4/U6aU5 tri-snRNP%3B plays an essential role in pre-mRNA splicing%3B human ortholog TXNL4A (the human U5-specific 15-kDa protein) complements yeast dib1 null mutant	lambda	-0.0454258	0.712808
856361.RIM4	856361	RIM4	Putative RNA-binding protein%3B required for the expression of early and middle sporulation genes	lambda	-0.0157355	0.88391
852705.SPO74	852705	SPO74	Component of the meiotic outer plaque of the spindle pole body%3B involved in modifying the meiotic outer plaque that is required prior to prospore membrane formation	lambda	0.0210693	0.833789
856814.SER3	856814	SER3	3-phosphoglycerate dehydrogenase and alpha-ketoglutarate reductase%3B 3PG dehydrogenase that catalyzes the first step in serine and glycine biosynthesis%3B also functions as an alpha-ketoglutarate reductase%2C converting alpha-ketoglutarate to D-2-hydroxyglutarate (D-2HG)%3B localizes to the cytoplasm%3B SER3 has a paralog%2C SER33%2C that arose from the whole genome duplication	lambda	-0.152303	0.144498
850684.ATG10	850684	ATG10	Conserved E2-like conjugating enzyme%3B mediates formation of the Atg12p-Atg5p conjugate%2C which is a critical step in autophagy	lambda	0.0244681	0.82664
854230.YNG1	854230	YNG1	Subunit of the NuA3 histone acetyltransferase complex%3B this complex acetylates histone H3%3B contains PHD finger domain that interacts with methylated histone H3%3B shares significant sequence identity with the human candidate tumor suppressor p33-ING1 in C-terminal region	lambda	0.0601663	0.549275
856094.MRPS16	856094	MRPS16	Mitochondrial ribosomal protein of the small subunit	lambda	-0.0378506	0.709383
855652.RNH201	855652	RNH201	Ribonuclease H2 catalytic subunit%3B removes RNA primers during Okazaki fragment synthesis and errant ribonucleotides misincorporated during DNA replication%3B role in ribonucleotide excision repair%3B homolog of RNAse HI%3B related to human AGS4 which causes Aicardi-Goutieres syndrome	lambda	-0.05417	0.665454
854883.RPM2	854883	RPM2	Protein subunit of mitochondrial RNase P%3B has roles in nuclear transcription%2C cytoplasmic and mitochondrial RNA processing%2C and mitochondrial translation%3B distributed to mitochondria%2C cytoplasmic processing bodies%2C and the nucleus	lambda	0.0789548	0.471295
851383.GLT1	851383	GLT1	NAD(+)-dependent glutamate synthase (GOGAT)%3B synthesizes glutamate from glutamine and alpha-ketoglutarate%3B with Gln1p%2C forms the secondary pathway for glutamate biosynthesis from ammonia%3B expression regulated by nitrogen source%3B assembles into filaments as cells approach stationary phase and under cytosolic acidification and starvation conditions	lambda	-0.0702328	0.527244
852218.SKT5	852218	SKT5	Activator of Chs3p (chitin synthase III) during vegetative growth%3B recruits Chs3p to the bud neck via interaction with Bni4p%3B SKT5 has a paralog%2C SHC1%2C that arose from the whole genome duplication	lambda	-0.0685605	0.52667
852039.TIF35	852039	TIF35	eIF3g subunit of the eukaryotic translation initiation factor 3 (eIF3)%3B subunit of the core complex of eIF3%3B is essential for translation%3B stimulates resumption of ribosomal scanning during translation reinitiation%3B eIF3 is also involved in programmed stop codon readthrough	lambda	-0.163382	0.125167
3628034.None	3628034	None	hypothetical protein%3B originally identified based on homology to Ashbya gossypii and other related yeasts%3B SWAT-GFP and mCherry fusion proteins localize to the vacuole%2C while SWAT-GFP fusion also localizes to the endoplasmic reticulum	lambda	0.00624489	0.958475
851392.ENT1	851392	ENT1	Epsin-like protein involved in endocytosis and actin patch assembly%3B functionally redundant with Ent2p%3B binds clathrin via a clathrin-binding domain motif at C-terminus%3B relocalizes from bud neck to cytoplasm upon DNA replication stress%3B ENT1 has a paralog%2C ENT2%2C that arose from the whole genome duplication	lambda	-0.00566582	0.958478
853218.OPT1	853218	OPT1	Proton-coupled oligopeptide transporter of the plasma membrane%3B also transports glutathione and phytochelatin%3B member of the OPT family	lambda	-0.0975286	0.428443
851248.AIM2	851248	AIM2	Cytoplasmic protein involved in mitochondrial function or organization%3B null mutant displays reduced frequency of mitochondrial genome loss%3B potential Hsp82p interactor	lambda	0.152016	0.232819
853642.ACP1	853642	ACP1	Mitochondrial matrix acyl carrier protein%3B involved in biosynthesis of octanoate%2C which is a precursor to lipoic acid%3B activated by phosphopantetheinylation catalyzed by Ppt2p	lambda	0.00549648	0.965549
856277.PIN3	856277	PIN3	Negative regulator of actin nucleation-promoting factor activity%3B interacts with Las17p%2C a homolog of human Wiskott-Aldrich Syndrome protein (WASP)%2C via an N-terminal SH3 domain%2C and along with LSB1 cooperatively inhibits the nucleation of actin filaments%3B short-lived protein whose levels increase in response to thermal stress%3B induces the formation of the [PIN+] and [RNQ+] prions when overproduced%3B PIN3 has a paralog%2C LSB1%2C that arose from the whole genome duplication	lambda	-0.0204288	0.852423
856329.ARR1	856329	ARR1	Transcriptional activator of the basic leucine zipper (bZIP) family%3B required for transcription of genes involved in resistance to arsenic compounds%3B directly binds trivalent arsenic (As(III)) as does K. lactis ortholog%2C KIYAP8	lambda	0.1025	0.494232
855222.ADD37	855222	ADD37	hypothetical protein%3B involved in ER-associated protein degradation%3B green fluorescent protein (GFP)-fusion protein localizes to the cytoplasm and is induced in response to the DNA-damaging agent MMS%3B YMR184W is not an essential gene%3B protein abundance increases in response to DNA replication stress	lambda	-0.0547978	0.567312
853512.RAD7	853512	RAD7	Nucleotide excision repair (NER) protein%3B binds damaged DNA during NER%3B binds DNA in an ATP-dependent manner (with Rad16p) during NER%3B required for repair of non-transcribed chromatin%3B subunit of Nucleotide Excision Repair Factor 4 (NEF4) and the Elongin-Cullin-Socs (ECS) ligase complex	lambda	0.148483	0.138812
854686.QDR1	854686	QDR1	Multidrug transporter of the major facilitator superfamily%3B member of the 12-spanner drug:H(+) antiporter DHA1 family%3B involved in spore wall assembly%3B sequence similarity to DTR1 and QDR3%2C and the triple mutant dtr1 qdr1 qdr3 exhibits reduced dityrosine fluorescence relative to the single mutants%3B required for resistance to quinidine%2C ketoconazole%2C fluconazole%2C and barban%3B QDR1 has a paralog%2C AQR1%2C that arose from the whole genome duplication	lambda	0.263933	0.0333159
853960.MRPL20	853960	MRPL20	Mitochondrial ribosomal protein of the large subunit	lambda	-0.0105432	0.933626
855310.PRP24	855310	PRP24	Splicing factor that reanneals snRNPs during spliceosome recycling%3B reanneals U4 and U6 snRNPs	lambda	-0.0299499	0.755589
853017.COG2	853017	COG2	Essential component of the conserved oligomeric Golgi complex%3B a cytosolic tethering complex that functions in protein trafficking to mediate fusion of transport vesicles to Golgi compartments%3B the components of the Golgi complex are Gog1p through Cog8p	lambda	0.175427	0.254695
852847.None	852847	None	hypothetical protein%3B green fluorescent protein (GFP)-fusion protein localizes to the cytoplasm%3B YGL036W is not an essential gene	lambda	0.00163944	0.988891
854379.DED1	854379	DED1	ATP-dependent DEAD (Asp-Glu-Ala-Asp)-box RNA helicase%3B required for translation initiation of all yeast mRNAs%3B binds to mRNA cap-associated factors%2C and binding stimulates Ded1p RNA-dependent ATPase activity%3B mutation in human homolog DBY is associated with male infertility%3B human homolog DDX3X complements ded1 null mutation%3B DED1 has a paralog%2C DBP1%2C that arose from the whole genome duplication	lambda	-0.100542	0.409113
850469.ADH7	850469	ADH7	NADPH-dependent medium chain alcohol dehydrogenase%3B has broad substrate specificity%3B member of the cinnamyl family of alcohol dehydrogenases%3B may be involved in fusel alcohol synthesis or in aldehyde tolerance	lambda	-0.0459939	0.72784
852806.HSF1	852806	HSF1	Trimeric heat shock transcription factor%3B activates multiple genes in response to highly diverse stresses%3B recognizes variable heat shock elements (HSEs) consisting of inverted NGAAN repeats%3B monitors translational status of cell through an RQC (Ribosomal Quality Control)-mediated translation-stress signal%3B involved in diauxic shift%3B posttranslationally regulated%3B human homolog HSF1 with linker region mutations can complement yeast hsf1 mutant	lambda	0.0614794	0.548542
851533.MPS1	851533	MPS1	Dual-specificity kinase%3B autophosphorylation required for function%3B required for spindle pole body (SPB) duplication and spindle checkpoint function%3B contributes to bi-orientation by promoting formation of force-generating kinetochore-microtubule attachments in meiosis I%3B substrates include SPB proteins Spc42p%2C Spc110p%2C and Spc98p%2C mitotic exit network protein Mob1p%2C kinetochore protein Cnn1p%2C and checkpoint protein Mad1p%3B substrate of APCC(Cdh1)%3B similar to human Mps1p	lambda	-0.0844577	0.485987
856384.MRP4	856384	MRP4	Mitochondrial ribosomal protein of the small subunit	lambda	-0.119264	0.310539
855640.END3	855640	END3	EH domain-containing protein involved in endocytosis%3B actin cytoskeletal organization and cell wall morphogenesis%3B forms a complex with Sla1p and Pan1p	lambda	0.00117854	0.991432
856281.CUR1	856281	CUR1	Sorting factor%2C central regulator of spatial protein quality control%3B physically and functionally interacts with chaperones to promote sorting and deposition of misfolded proteins into cytosolic compartments%3B involved in destabilization of [URE3] prions%3B CUR1 has a paralog%2C BTN2%2C that arose from the whole genome duplication	lambda	0.190532	0.0588287
855837.YAR1	855837	YAR1	Ankyrin-repeat containing%2C nucleocytoplasmic shuttling chaperone%3B prevents aggregation of Rps3p in the cytoplasm%2C associates with nascent Rps3p during its translation in the cytoplasm and delivers it to the 90S in the nucleus%3B required for 40S ribosomal subunit export%2C biogenesis and adaptation to osmotic and oxidative stress%3B expression repressed by heat shock	lambda	-0.0774549	0.47224
853952.MSA2	853952	MSA2	Putative transcriptional activator%3B interacts with G1-specific transcription factor MBF and G1-specific promoters%3B MSA2 has a paralog%2C MSA1%2C that arose from the whole genome duplication	lambda	-0.173226	0.135035
856695.MMS21	856695	MMS21	Highly conserved SUMO E3 ligase subunit of SMC5-SMC6 complex%3B required for anchoring dsDNA breaks to the nuclear periphery%3B SMC5-SMC6 plays a key role in removal of X-shaped DNA structures that arise between sister chromatids during DNA replication and repair%3B required for efficient sister chromatid cohesion%3B mutants are sensitive to MMS%2C show increased spontaneous mutation and mitotic recombination%3B SUMOylates and inhibits Snf1p function%3B supports nucleolar function	lambda	-0.113682	0.384276
850304.SPB1	850304	SPB1	AdoMet-dependent methyltransferase%3B involved in rRNA processing and 60S ribosomal subunit maturation%3B methylates G2922 in the tRNA docking site of the large subunit rRNA and in the absence of snR52%2C U2921%3B suppressor of PAB1 mutants	lambda	-0.175412	0.138518
851658.AFR1	851658	AFR1	Protein required for pheromone-induced projection (shmoo) formation%3B regulates septin architecture during mating%3B has an RVXF motif that mediates targeting of Glc7p to mating projections%3B interacts with Cdc12p%3B AFR1 has a paralog%2C YER158C%2C that arose from the whole genome duplication	lambda	0.180286	0.0845541
856862.RSP5	856862	RSP5	NEDD4 family E3 ubiquitin ligase%3B regulates processes including: MVB sorting%2C the heat shock response%2C transcription%2C endocytosis and ribosome stability%3B ubiquitinates Sec23p%2C Sna3p%2C Ste4p%2C Nfi1p%2C Rpo21p and Sem1p%3B autoubiquitinates%3B deubiquitinated by Ubp2p%3B regulated by SUMO ligase Siz1p%2C in turn regulates Siz1p SUMO ligase activity%3B required for efficient Golgi-to-ER trafficking in COPI mutants%3B mutant tolerates aneuploidy%3B human homolog implicated in Liddle syndrome	lambda	0.0316598	0.763968
852206.RPS8A	852206	RPS8A	Protein component of the small (40S) ribosomal subunit%3B homologous to mammalian ribosomal protein S8%2C no bacterial homolog%3B RPS8A has a paralog%2C RPS8B%2C that arose from the whole genome duplication	lambda	-0.119058	0.211981
855403.EMW1	855403	EMW1	Essential conserved protein with a role in cell wall integrity%3B contains six TPR (tetratricopeptide repeat) domains clustered in the C-terminal region%3B conditional mutant is suppressed by overexpression of GFA1%3B protein abundance increases in response to DNA replication stress	lambda	-0.102946	0.377157
850961.None	850961	None	hypothetical protein%3B protein abundance increases in response to DNA replication stress	lambda	0.030383	0.773375
854256.VPS21	854256	VPS21	Endosomal Rab family GTPase%3B required for endocytic transport and sorting of vacuolar hydrolases%3B required for endosomal localization of the CORVET complex%3B required with YPT52 for MVB biogenesis and sorting%3B involved in autophagy and ionic stress tolerance%3B geranylgeranylation required for membrane association%3B protein abundance increases in response to DNA replication stress%3B mammalian Rab5 homolog%3B VPS21 has a paralog%2C YPT53%2C that arose from the whole genome duplication	lambda	0.0243318	0.825545
855894.TYW1	855894	TYW1	Iron-sulfer protein required for synthesis of Wybutosine modified tRNA%3B Wybutosine is a modified guanosine found at the 3'-position adjacent to the anticodon of phenylalanine tRNA which supports reading frame maintenance by stabilizing codon-anticodon interactions%3B induction by Yap5p in response to iron provides protection from high iron toxicity%3B overexpression results in increased cellular iron	lambda	-0.0537617	0.58494
854900.HMG1	854900	HMG1	HMG-CoA reductase%3B catalyzes conversion of HMG-CoA to mevalonate%2C which is a rate-limiting step in sterol biosynthesis%3B one of two isozymes%3B localizes to nuclear envelope%3B overproduction induces formation of karmellae%3B forms foci at nuclear periphery upon DNA replication stress%3B HMG1 has a paralog%2C HMG2%2C that arose from the whole genome duplication%3B human homolog HMGCR can complement yeast hmg1 mutant	lambda	0.0101206	0.922799
852106.VPS3	852106	VPS3	Component of CORVET membrane tethering complex%3B cytoplasmic protein required for the sorting and processing of soluble vacuolar proteins%2C acidification of the vacuolar lumen%2C and assembly of the vacuolar H+-ATPase	lambda	0.255295	0.0452628
855819.CLN2	855819	CLN2	G1 cyclin involved in regulation of the cell cycle%3B activates Cdc28p kinase to promote the G1 to S phase transition%3B late G1 specific expression depends on transcription factor complexes%2C MBF (Swi6p-Mbp1p) and SBF (Swi6p-Swi4p)%3B CLN2 has a paralog%2C CLN1%2C that arose from the whole genome duplication%3B cell cycle arrest phenotype of the cln1 cln2 cln3 triple null mutant is complemented by any of human cyclins CCNA2%2C CCNB1%2C CCNC%2C CCND1%2C or CCNE1	lambda	-0.345353	0.00617329
855918.RTC6	855918	RTC6	Protein involved in translation%3B mutants have defects in biogenesis of nuclear ribosomes%3B sequence similar to prokaryotic ribosomal protein L36%2C may be a mitochondrial ribosomal protein%3B protein abundance increases in response to DNA replication stress	lambda	0.025465	0.825127
854745.FIS1	854745	FIS1	Protein involved in mitochondrial fission and peroxisome abundance%3B may have a distinct role in tethering protein aggregates to mitochondria in order to retain them in the mother cell%3B required for localization of Dnm1p and Mdv1p during mitochondrial division%3B mediates ethanol-induced apoptosis and ethanol-induced mitochondrial fragmentation	lambda	0.0327444	0.723331
852726.NUT1	852726	NUT1	Component of the RNA polymerase II mediator complex%3B mediator is required for transcriptional activation and also has a role in basal transcription	lambda	0.0579575	0.572781
855983.VPS30	855983	VPS30	Subunit of phosphatidylinositol (PtdIns) 3-kinase complexes I and II%3B Complex I is essential in autophagy%2C Complex II is required for vacuolar protein sorting%3B required for overflow degradation of misfolded proteins when ERAD is saturated%3B C-terminus has novel globular fold essential for autophagy through the targeting of the PI3-kinase complex I to the pre-autophagosomal structure%3B ortholog of higher eukaryote gene Beclin 1%3B human BECN1 can complement yeast null mutant	lambda	0.0656323	0.553045
856029.GPI2	856029	GPI2	Protein involved in the synthesis of GlcNAc-PI%3B GlcNAc-PI is the first intermediate in the synthesis of glycosylphosphatidylinositol (GPI) anchors%3B homologous to the human PIG-C protein%3B GlcNAc-PI stands for N-acetylglucosaminyl phosphatidylinositol	lambda	-0.0762041	0.438123
851170.FPR4	851170	FPR4	Peptidyl-prolyl cis-trans isomerase (PPIase)%3B nuclear proline isomerase%3B affects expression of multiple genes via its role in nucleosome assembly%3B catalyzes isomerization of proline residues in histones H3 and H4%2C which affects lysine methylation of those histones%3B PPIase domain acts as a transcriptional repressor when tethered to DNA by lexA%2C and repressor activity is dependent on PPIase activity%3B contains a nucleoplasmin-like fold and can form pentamers	lambda	-0.143326	0.153471
856456.FYV4	856456	FYV4	hypothetical protein%3B required for survival upon exposure to K1 killer toxin	lambda	0.00510736	0.963567
852797.SCY1	852797	SCY1	Putative kinase%3B suppressor of GTPase mutant%3B similar to bovine rhodopsin kinase%3B may have a role in intracellular sterol transport	lambda	0.0218862	0.864819
853775.CYT2	853775	CYT2	Cytochrome c1 heme lyase%3B involved in maturation of cytochrome c1%2C which is a subunit of the mitochondrial ubiquinol-cytochrome-c reductase%3B links heme covalently to apocytochrome c1%3B human homolog HCCS can complement yeast cyt2 null mutant	lambda	0.0259001	0.792967
850800.CCW12	850800	CCW12	Cell wall mannoprotein%3B plays a role in maintenance of newly synthesized areas of cell wall%3B localizes to periphery of small buds%2C septum region of larger buds%2C and shmoo tip%3B CCW12 has a paralog%2C YDR134C%2C that arose from the whole genome duplication	lambda	0.00286694	0.978144
853085.CBP4	853085	CBP4	Mitochondrial protein required for assembly of cytochrome bc1 complex%3B interacts with the Cbp3p-Cbp6p complex and newly synthesized cytochrome b (Cobp) to promote assembly of Cobp into the cytochrome bc1 complex	lambda	0.074595	0.463665
853843.PAN3	853843	PAN3	Essential subunit of the Pan2p-Pan3p poly(A)-ribonuclease complex%3B poly (A) mRNA binding subunit which recruits mRNA to the complex%3B the Pan2p-Pan3p complex controls poly(A) tail length and regulates the stoichiometry and activity of postreplication repair complexes	lambda	-0.0131036	0.891376
854659.SLN1	854659	SLN1	Transmembrane histidine phosphotransfer kinase and osmosensor%3B regulates MAP kinase cascade%3B transmembrane protein with an intracellular kinase domain that signals to Ypd1p and Ssk1p%2C thereby forming a phosphorelay system similar to bacterial two-component regulators	lambda	-0.0854797	0.523941
850366.SAT4	850366	SAT4	Ser/Thr protein kinase involved in salt tolerance%3B funtions in regulation of Trk1p-Trk2p potassium transporter%3B overexpression affects the Fe-S and lipoamide containing proteins in the mitochondrion%3B required for lipoylation of Lat1p%2C Kgd2p and Gcv3p%3B partially redundant with Hal5p%3B has similarity to Npr1p%3B localizes to the cytoplasm and mitochondrion	lambda	0.0900964	0.410828
852044.GPI17	852044	GPI17	Transmembrane protein%3B subunit of the glycosylphosphatidylinositol transamidase complex that adds GPIs to newly synthesized proteins%3B human PIG-S homolog	lambda	0.0655606	0.524967
852882.ERP6	852882	ERP6	Member of the p24 family involved in ER to Golgi transport%3B similar to Emp24p and Erv25p%3B the authentic%2C non-tagged protein is detected in highly purified mitochondria in high-throughput studies%3B ERP6 has a paralog%2C ERP1%2C that arose from the whole genome duplication	lambda	0.0154851	0.893151
852834.RPT6	852834	RPT6	ATPase of the 19S regulatory particle of the 26S proteasome%3B one of six ATPases of the regulatory particle%3B involved in the degradation of ubiquitinated substrates%3B bound by ubiquitin-protein ligases Ubr1p and Ufd4p%3B localized mainly to the nucleus throughout the cell cycle%3B protein abundance increases in response to DNA replication stress	lambda	-0.00341582	0.9719
1466437.YDR524W-A	1466437	YDR524W-A	hypothetical protein%3B small ORF identified by SAGE%3B deletion strains are moderately sensitive to the radiomimetic drug bleomycin	lambda	-0.127467	0.258668
851404.RPC53	851404	RPC53	RNA polymerase III subunit C53	lambda	-0.20454	0.0799128
855834.IQG1	855834	IQG1	Essential protein required for determination of budding pattern%3B promotes localization of axial markers Bud4p and Cdc12p and functionally interacts with Sec3p%2C localizes to the contractile ring during anaphase%2C member of the IQGAP family%3B relocalizes from bud neck to cytoplasm upon DNA replication stress	lambda	0.104402	0.268384
852646.RAI1	852646	RAI1	Nuclear protein with decapping endonuclease activity%3B targets mRNAs with unmethylated 7-methylguanosine cap structures and 5'-triphosphates%3B binds to and stabilizes the exoribonuclease Rat1p%3B required for pre-rRNA processing%3B relocalizes to the cytosol in response to hypoxia%3B homologous to human DOM3Z	lambda	-0.112244	0.301603
851688.FOB1	851688	FOB1	Nucleolar protein that binds the rDNA replication fork barrier site%3B required for replication fork blocking%2C recombinational hotspot activity%2C condensin recruitment to replication fork barrier (RFB)%2C and rDNA repeat segregation%3B related to retroviral integrases	lambda	-0.00451282	0.962297
851548.NOP1	851548	NOP1	Histone glutamine methyltransferase%2C modifies H2A at Q105 in nucleolus%3B component of the small subunit processome complex%2C which is required for processing of pre-18S rRNA%3B ortholog of mammalian fibrillarin%3B inviability of the null mutant is functionally complemented by human FBL	lambda	-0.148543	0.150342
854120.None	854120	None	hypothetical protein%3B potential Cdc28p substrate%3B YOL036W has a paralog%2C YIR016W%2C that arose from the whole genome duplication	lambda	0.00101906	0.992671
855597.SPC98	855597	SPC98	Component of the microtubule-nucleating Tub4p (gamma-tubulin) complex%3B interacts with Spc110p at the spindle pole body (SPB) inner plaque and with Spc72p at the SPB outer plaque	lambda	0.0205689	0.85415
856920.RAD24	856920	RAD24	Checkpoint protein%3B involved in the activation of the DNA damage and meiotic pachytene checkpoints%3B subunit of a clamp loader that loads Rad17p-Mec3p-Ddc1p onto DNA%3B homolog of human and S. pombe Rad17 protein	lambda	-0.133837	0.316713
852251.None	852251	None	hypothetical protein%3B green fluorescent protein (GFP)-fusion protein localizes to the cell periphery%3B protein abundance increases in response to DNA replication stress%3B has potential orthologs in Saccharomyces species and in Yarrowia lipolytica	lambda	0.0691429	0.536042
853757.GFA1	853757	GFA1	Glutamine-fructose-6-phosphate amidotransferase%3B catalyzes the formation of glucosamine-6-P and glutamate from fructose-6-P and glutamine in the first step of chitin biosynthesis%3B GFA1 has a paralogous region%2C comprising ORFs YMR084W-YMR085W%2C that arose from the whole genome duplication	lambda	-0.17645	0.156128
856404.ARD1	856404	ARD1	Subunit of protein N-terminal acetyltransferase NatA%3B NatA comprises Nat1p%2C Ard1p%2C Nat5p%3B acetylates many proteins to influence telomeric silencing%2C cell cycle%2C heat-shock resistance%2C mating%2C sporulation%2C early stages of mitophagy%3B protein abundance increases under DNA replication stress%3B mutations in human homolog X-linked NAA10 lead to Ogden syndrome (S37P) and intellectual disability (R116W)%3B expression of human NAA10 and NAA15 can complement ard1 nat1 double mutant	lambda	-0.0769582	0.453964
856789.FCY22	856789	FCY22	Putative purine-cytosine permease%3B very similar to Fcy2p but cannot substitute for its function	lambda	-0.0265785	0.821904
855356.PSE1	855356	PSE1	Karyopherin/importin that interacts with the nuclear pore complex%3B acts as the nuclear import receptor for specific proteins%2C including Pdr1p%2C Yap1p%2C Ste12p%2C and Aft1p	lambda	-0.0196411	0.856022
851115.BDF1	851115	BDF1	Protein involved in transcription initiation%3B functions at TATA-containing promoters%3B associates with the basal transcription factor TFIID%3B contains two bromodomains%3B corresponds to the C-terminal region of mammalian TAF1%3B redundant with Bdf2p%3B BDF1 has a paralog%2C BDF2%2C that arose from the whole genome duplication	lambda	0.0147701	0.889782
855396.None	855396	None	hypothetical protein%3B the authentic%2C non-tagged protein is detected in highly purified mitochondria in high-throughput studies	lambda	-0.0316742	0.770949
851369.SSB1	851369	SSB1	Cytoplasmic ATPase that is a ribosome-associated molecular chaperone%3B functions with J-protein partner Zuo1p%3B may be involved in folding of newly-made polypeptide chains%3B member of the HSP70 family%3B interacts with phosphatase subunit Reg1p%3B SSB1 has a paralog%2C SSB2%2C that arose from the whole genome duplication	lambda	-0.225379	0.0393989
855307.None	855307	None	None	lambda	-0.115128	0.310949
852804.RPL7A	852804	RPL7A	Ribosomal 60S subunit protein L7A%3B required for processing of 27SA3 pre-rRNA to 27SB pre-rRNA during assembly of large ribosomal subunit%3B depletion leads to a turnover of pre-rRNA%3B contains a conserved C-terminal Nucleic acid Binding Domain (NDB2)%3B binds to Domain II of 25S and 5.8S rRNAs%3B homologous to mammalian ribosomal protein L7 and bacterial L30%3B RPL7A has a paralog%2C RPL7B%2C that arose from the whole genome duplication	lambda	-0.0842938	0.37998
853958.DAD2	853958	DAD2	Essential subunit of the Dam1 complex (aka DASH complex)%3B complex couples kinetochores to the force produced by MT depolymerization thereby aiding in chromosome segregation%3B is transferred to the kinetochore prior to mitosis	lambda	-0.0398699	0.659123
850810.SRN2	850810	SRN2	Component of the ESCRT-I complex%3B ESCRT-I is involved in ubiquitin-dependent sorting of proteins into the endosome%3B suppressor of rna1-1 mutation%3B may be involved in RNA export from nucleus	lambda	0.0580783	0.570101
855328.YKU70	855328	YKU70	Subunit of the telomeric Ku complex (Yku70p-Yku80p)%3B involved in telomere length maintenance%2C structure and telomere position effect%3B required for localization of telomerase ribonucleoprotein to nucleus via interaction with the TLC1 guide RNA%3B relocates to sites of double-strand cleavage to promote nonhomologous end joining during DSB repair	lambda	0.203808	0.0456215
854813.BET1	854813	BET1	Type II membrane protein required for vesicular transport%3B required for vesicular transport between the endoplasmic reticulum and Golgi complex%3B v-SNARE with similarity to synaptobrevins	lambda	-0.0163161	0.890619
850734.STU2	850734	STU2	Microtubule-associated protein (MAP) of the XMAP215/Dis1 family%3B regulates microtubule dynamics during spindle orientation and metaphase chromosome alignment%3B interacts with spindle pole body component Spc72p	lambda	-0.0842073	0.456048
852753.MON1	852753	MON1	Subunit of a heterodimeric guanine nucleotide exchange factor (GEF)%3B subunit of the Mon1-Ccz1 GEF complex which stimulates nucleotide exchange and activation of Ypt7p%2C a Rab family GTPase involved in membrane tethering and fusion events at the late endosome and vacuole%3B GEF activity is stimulated by membrane association and anionic phospholipids%3B role in localizing Ypt7p to the vacuolar membrane%3B required for autophagy%2C the CVT pathway and mitophagy%3B potential Cdc28 substrate	lambda	0.126306	0.180103
850502.FET5	850502	FET5	Multicopper oxidase%3B integral membrane protein with similarity to Fet3p%3B may have a role in iron transport	lambda	0.0372834	0.716193
854406.MKK1	854406	MKK1	MAPKK involved in the protein kinase C signaling pathway%3B involved in control of cell integrity%3B upon activation by Bck1p phosphorylates downstream target%2C Slt2p%3B functionally redundant with Mkk2p%3B MKK1 has a paralog%2C MKK2%2C that arose from the whole genome duplication	lambda	-0.0547237	0.54931
852031.ARO80	852031	ARO80	Zinc finger transcriptional activator of the Zn2Cys6 family%3B activates transcription of aromatic amino acid catabolic genes in the presence of aromatic amino acids	lambda	0.138061	0.236439
854699.PFK26	854699	PFK26	6-phosphofructo-2-kinase%3B inhibited by phosphoenolpyruvate and sn-glycerol 3-phosphate%3B has negligible fructose-2%2C6-bisphosphatase activity%3B transcriptional regulation involves protein kinase A	lambda	0.0796549	0.483354
854163.ALG6	854163	ALG6	Alpha 1%2C3 glucosyltransferase%3B involved in transfer of oligosaccharides from dolichyl pyrophosphate to asparagine residues of proteins during N-linked protein glycosylation%3B C998T transition in human ortholog ALG6 causes carbohydrate-deficient glycoprotein syndrome type-Ic%3B wild-type human ortholog ALG6 can partially complement yeast alg6 mutant	lambda	0.150833	0.209194
850683.FPS1	850683	FPS1	Aquaglyceroporin%2C plasma membrane channel%3B involved in efflux of glycerol and xylitol%2C and in uptake of acetic acid%2C arsenite%2C and antimonite%3B key factor in maintaining redox balance by mediating passive diffusion of glycerol%3B phosphorylated by Hog1p MAPK under acetate stress%3B deletion improves xylose fermentation%3B regulated by Rgc1p and Ask10p%2C which are regulated by Hog1p phosphorylation under osmotic stress%3B phosphorylation by Ypk1p required to maintain an open state	lambda	-0.204541	0.122463
851299.PHO11	851299	PHO11	One of three repressible acid phosphatases%3B glycoprotein that is transported to the cell surface by the secretory pathway%3B induced by phosphate starvation and coordinately regulated by PHO4 and PHO2%3B PHO11 has a paralog%2C PHO12%2C that arose from a segmental duplication	lambda	-0.216371	0.0306943
851952.ATP22	851952	ATP22	Specific translational activator for the mitochondrial ATP6 mRNA%3B Atp6p encodes a subunit of F1F0 ATP synthase%3B localized to the mitochondrial inner membrane	lambda	0.0440834	0.643307
852115.SPG3	852115	SPG3	Protein required for high temperature survival during stationary phase%3B not required for growth on nonfermentable carbon sources%3B SWAT-GFP and mCherry fusion proteins localize to the endoplasmic reticulum	lambda	0.168613	0.14865
851380.DLD1	851380	DLD1	Major mitochondrial D-lactate dehydrogenase%3B oxidizes D-lactate to pyruvate%2C transcription is heme-dependent%2C repressed by glucose%2C and derepressed in ethanol or lactate%3B located in the mitochondrial inner membrane	lambda	0.0962282	0.342933
850518.STE2	850518	STE2	Receptor for alpha-factor pheromone%3B seven transmembrane-domain GPCR that interacts with both pheromone and a heterotrimeric G protein to initiate the signaling response that leads to mating between haploid a and alpha cells	lambda	-0.24051	0.043234
850837.RMP1	850837	RMP1	Subunit of RNase MRP%3B RNase MRP processes pre-rRNA and has a role in cell cycle-regulated degradation of daughter cell-specific mRNAs%3B unlike most subunits%2C not shared between RNase MRP and nuclear RNase P	lambda	-0.126898	0.199483
856712.YEA6	856712	YEA6	Putative mitochondrial NAD+ transporter%3B member of the mitochondrial carrier subfamily (see also YIA6)%3B has putative human ortholog%3B YEA6 has a paralog%2C YIA6%2C that arose from the whole genome duplication	lambda	0.051448	0.614165
854303.IDH2	854303	IDH2	Subunit of mitochondrial NAD(+)-dependent isocitrate dehydrogenase%3B complex catalyzes the oxidation of isocitrate to alpha-ketoglutarate in the TCA cycle%3B phosphorylated	lambda	0.18449	0.0757418
856168.SEC8	856168	SEC8	Essential 121 kDa subunit of the exocyst complex%3B the exocyst mediates polarized targeting and tethering of post-Golgi secretory vesicles to active sites of exocytosis at the plasma membrane prior to SNARE-mediated fusion%3B involved in ER and Golgi inheritance in small buds%3B relocalizes away from bud neck upon DNA replication stress	lambda	0.029282	0.794519
852977.PIL1	852977	PIL1	Eisosome core component%3B eisosomes are large immobile cell cortex structures associated with endocytosis%3B detected in phosphorylated state in mitochondria%3B phosphorylated on Thr233 upon Pkc1p hyperactivation in a Slt2p MAPK-dependent fashion%3B null mutant shows activation of Pkc1p/Ypk1p stress resistance pathways%3B member of BAR domain family%3B protein increases in abundance and relocalizes from plasma membrane to cytoplasm upon DNA replication stress	lambda	-0.0169747	0.876286
855050.RCH1	855050	RCH1	Putative transporter%3B localizes to the plasma membrane in response to high levels of extracellular calcium%3B member of the SLC10 carrier family%3B identified in a transposon mutagenesis screen as a gene involved in azole resistance%3B YMR034C is not an essential gene	lambda	0.0965324	0.381946
856226.RPC40	856226	RPC40	RNA polymerase subunit AC40%3B common to RNA polymerase I and III%3B predominant determinant targeting Ty1 integration upstream of Pol III-transcribed genes	lambda	-0.154281	0.128665
856745.YAT2	856745	YAT2	Carnitine acetyltransferase%3B has similarity to Yat1p%2C which is a carnitine acetyltransferase associated with the mitochondrial outer membrane	lambda	0.209322	0.111282
853715.MRP8	853715	MRP8	hypothetical protein%3B undergoes sumoylation%3B transcription induced under cell wall stress%3B protein levels are reduced under anaerobic conditions%3B protein abundance increases in response to DNA replication stress%3B originally thought to be a mitochondrial ribosomal protein based on sequence analysis	lambda	0.0990576	0.35017
854280.AZF1	854280	AZF1	Zinc-finger transcription factor%3B involved in diauxic shift%3B in the presence of glucose%2C activates transcription of genes involved in growth and carbon metabolism%3B in nonfermentable carbon sources%2C activates transcription of genes involved in maintenance of cell wall integrity%3B relocalizes to the cytosol in response to hypoxia	lambda	0.0295707	0.79462
854866.SEC65	854866	SEC65	Subunit of the signal recognition particle (SRP)%3B involved in protein targeting to the ER%3B interacts with Srp54p%3B homolog of mammalian SRP19	lambda	-0.129527	0.200411
854033.MSN1	854033	MSN1	Transcriptional activator%3B involved in regulation of invertase and glucoamylase expression%2C invasive growth and pseudohyphal differentiation%2C iron uptake%2C chromium accumulation%2C and response to osmotic stress%3B localizes to the nucleus%3B relative distribution to the nucleus increases upon DNA replication stress	lambda	0.145171	0.184473
856649.PRB1	856649	PRB1	Vacuolar proteinase B (yscB) with H3 N-terminal endopeptidase activity%3B serine protease of the subtilisin family%3B involved in protein degradation in the vacuole and required for full protein degradation during sporulation%3B activity inhibited by Pbi2p%3B protein abundance increases in response to DNA replication stress%3B PRB1 has a paralog%2C YSP3%2C that arose from the whole genome duplication	lambda	-0.0272245	0.798013
850423.YIH1	850423	YIH1	Negative regulator of eIF2 kinase Gcn2p%3B competes with Gcn2p for binding to Gcn1p%3B may contribute to regulation of translation in response to starvation via regulation of Gcn2p%3B binds to monomeric actin and to ribosomes and polyribosomes%3B ortholog of mammalian IMPACT	lambda	-0.156911	0.137281
854834.MET28	854834	MET28	bZIP transcriptional activator in the Cbf1p-Met4p-Met28p complex%3B participates in the regulation of sulfur metabolism	lambda	-0.0387189	0.676996
851664.None	851664	None	None	lambda	-0.0285554	0.746324
855858.MDL2	855858	MDL2	Mitochondrial inner membrane half-type ABC transporter%3B required for respiratory growth at high temperature%3B localizes to vacuole membrane in response to H2O2%3B similar to human TAP1 and TAP2 implicated in bare lymphocyte syndrome and Wegener-like granulomatosis	lambda	0.236793	0.0165935
851244.PEX22	851244	PEX22	Putative peroxisomal membrane protein%3B required for import of peroxisomal proteins%3B functionally complements a Pichia pastoris pex22 mutation	lambda	0.0433167	0.732251
851361.AIM6	851361	AIM6	hypothetical protein%3B required for respiratory growth%3B YDL237W is not an essential gene	lambda	0.139739	0.274837
853347.SAP185	853347	SAP185	Protein that forms a complex with the Sit4p protein phosphatase%3B required for Sit4p function%3B member of a family of similar proteins including Sap4p%2C Sap155p%2C and Sap190p%3B SAP185 has a paralog%2C SAP190%2C that arose from the whole genome duplication	lambda	-0.118972	0.305435
851879.ZIP1	851879	ZIP1	Transverse filament protein of the synaptonemal complex%3B required for normal levels of meiotic recombination and pairing between homologous chromosome during meiosis%3B required for meiotic recombination between non-allelc sites%3B potential Cdc28p substrate	lambda	0.104769	0.343953
854516.None	854516	None	hypothetical protein%3B YOR338W transcription is regulated by Azf1p and its transcript is a specific target of the G protein effector Scp160p%3B identified as being required for sporulation in a high-throughput mutant screen%3B YOR338W has a paralog%2C FUN19%2C that arose from the whole genome duplication	lambda	-0.244439	0.0441566
851217.TPD3	851217	TPD3	Regulatory subunit A of the heterotrimeric PP2A complex%3B the heterotrimeric protein phosphatase 2A (PP2A) complex also contains regulatory subunit Cdc55p and either catalytic subunit Pph21p or Pph22p%3B required for cell morphogenesis and transcription by RNA polymerase III	lambda	-0.142473	0.225653
855916.UIP4	855916	UIP4	Protein that interacts with Ulp1p%3B a Ubl (ubiquitin-like protein)-specific protease for Smt3p protein conjugates%3B detected in a phosphorylated state in the mitochondrial outer membrane%3B also detected in ER and nuclear envelope	lambda	-0.0122578	0.916141
855500.POP1	855500	POP1	Subunit of RNase MRP%2C nuclear RNase P and telomerase complexes%3B RNase MRP cleaves pre-rRNA%2C nuclear RNase P cleaves tRNA precursors to generate mature 5' ends and facilitates turnover of nuclear RNAs%2C while telomerase replenishes telomeric DNA%3B binds to the RPR1 RNA subunit in RNase P	lambda	0.0459211	0.615432
852276.SLA1	852276	SLA1	Cytoskeletal protein binding protein%3B required for assembly of the cortical actin cytoskeleton%3B interacts with proteins regulating actin dynamics and proteins required for endocytosis%3B found in the nucleus and cell cortex%3B has 3 SH3 domains	lambda	0.0140869	0.897176
855141.None	855141	None	hypothetical protein%3B may interact with ribosomes%2C based on co-purification experiments%3B green fluorescent protein (GFP)-fusion protein localizes to the nucleus and cytoplasm%3B YMR114C is not an essential gene	lambda	0.0618607	0.505327
856393.NEM1	856393	NEM1	Probable catalytic subunit of Nem1p-Spo7p phosphatase holoenzyme%3B regulates nuclear growth by controlling phospholipid biosynthesis%2C required for normal nuclear envelope morphology and sporulation%3B homolog of the human protein Dullard	lambda	-0.0567894	0.57217
851279.UIP3	851279	UIP3	Putative integral membrane hypothetical protein%3B interacts with Ulp1p at the nuclear periphery%3B member of DUP240 gene family	lambda	0.101703	0.420016
854249.WHI5	854249	WHI5	Repressor of G1 transcription%3B binds to SCB binding factor (SBF) at SCB target promoters in early G1%3B dilution of Whi5p concentration during cell growth determines cell size%3B phosphorylation of Whi5p by the CDK%2C Cln3p/Cdc28p relieves repression and promoter binding by Whi5%2C and contributes to both the determination of critical cell size at START and cell fate%3B periodically expressed in G1	lambda	-0.277192	0.0430926
853862.CAP1	853862	CAP1	Alpha subunit of the capping protein heterodimer (Cap1p and Cap2p)%3B capping protein (CP) binds to the barbed ends of actin filaments preventing further polymerization%3B localized predominantly to cortical actin patches%3B protein increases in abundance and relocalizes from bud neck to plasma membrane upon DNA replication stress	lambda	0.100473	0.394138
853310.AIM23	853310	AIM23	Mitochondrial translation initiation factor 3 (IF3%2C mIF3)%3B evolutionarily conserved%3B binds to E. coli ribosomes in vitro%3B null mutant displays severe respiratory growth defect and elevated frequency of mitochondrial genome loss	lambda	0.0241818	0.803549
855490.PDR16	855490	PDR16	Phosphatidylinositol transfer protein (PITP)%3B controlled by the multiple drug resistance regulator Pdr1p%3B localizes to lipid particles and microsomes%3B controls levels of various lipids%2C may regulate lipid synthesis%3B homologous to Pdr17p%3B protein abundance increases in response to DNA replication stress	lambda	-0.109547	0.304979
853071.TIF4631	853071	TIF4631	Translation initiation factor eIF4G%3B subunit of the mRNA cap-binding protein complex (eIF4F) that also contains eIF4E (Cdc33p)%3B interacts with Pab1p and with eIF4A (Tif1p)%3B also has a role in biogenesis of the large ribosomal subunit%3B TIF4631 has a paralog%2C TIF4632%2C that arose from the whole genome duplication	lambda	-0.212525	0.0877173
856154.TIF5	856154	TIF5	Translation initiation factor eIF5%3B functions both as a GTPase-activating protein to mediate hydrolysis of ribosome-bound GTP and as a GDP dissociation inhibitor to prevent recycling of eIF2	lambda	-0.118258	0.277474
856646.CAN1	856646	CAN1	Plasma membrane arginine permease%3B requires phosphatidyl ethanolamine (PE) for localization%2C exclusively associated with lipid rafts%3B mutation confers canavanine resistance%3B CAN1 has a paralog%2C ALP1%2C that arose from the whole genome duplication	lambda	-0.0385771	0.734435
851930.UBX5	851930	UBX5	UBX domain-containing protein that interacts with Cdc48p%3B ubiquitin regulatory X is also known as UBX	lambda	0.0130408	0.901137
856252.TOM5	856252	TOM5	Component of the TOM (translocase of outer membrane) complex%3B responsible for recognition and initial import of all mitochondrially directed proteins%3B involved in transfer of precursors from the Tom70p and Tom20p receptors to the Tom40p pore	lambda	-0.0869933	0.432016
852572.SDH8	852572	SDH8	Protein required for assembly of succinate dehydrogenase%3B interacts with flavinylated Sdh1p and may function as a chaperone for free Sdh1p%2C protecting its FAD cofactor from redox reactions before assembly of the complex%3B soluble protein of the mitochondrial matrix%3B respiratory defect of null mutant is functionally complemented by Drosophila and human orthologs	lambda	0.172296	0.0881381
852606.GUS1	852606	GUS1	Glutamyl-tRNA synthetase (GluRS)%3B forms a complex with methionyl-tRNA synthetase (Mes1p) and Arc1p%3B complex formation increases the catalytic efficiency of both tRNA synthetases and ensures their correct localization to the cytoplasm%3B protein abundance increases in response to DNA replication stress	lambda	-0.0136755	0.887263
854462.MPD1	854462	MPD1	Member of the protein disulfide isomerase (PDI) family%3B interacts with and inhibits the chaperone activity of Cne1p%3B MPD1 overexpression in a pdi1 null mutant suppresses defects in Pdi1p functions such as carboxypeptidase Y maturation	lambda	0.0759368	0.466231
852087.None	852087	None	hypothetical protein%3B green fluorescent protein (GFP)-fusion protein localizes to the endoplasmic reticulum%3B YDR476C is not an essential gene	lambda	-0.124865	0.275873
850772.EMP70	850772	EMP70	Protein with a role in cellular adhesion and filamentous growth%3B also endosome-to-vacuole sorting%3B similar to Tmn3p%3B member of Transmembrane Nine family of proteins with 9 transmembrane segments%3B EMP70 has a paralog%2C TMN2%2C that arose from the whole genome duplication	lambda	0.0291536	0.771037
855023.HXT2	855023	HXT2	High-affinity glucose transporter of the major facilitator superfamily%3B expression is induced by low levels of glucose and repressed by high levels of glucose	lambda	-0.0920961	0.365858
850422.PWP2	850422	PWP2	Conserved 90S pre-ribosomal component%3B essential for proper endonucleolytic cleavage of the 35 S rRNA precursor at A0%2C A1%2C and A2 sites%3B contains eight WD-repeats%3B PWP2 deletion leads to defects in cell cycle and bud morphogenesis	lambda	-0.0850433	0.456912
855878.GRE1	855878	GRE1	Hydrophilin essential in desiccation-rehydration process%3B stress induced (osmotic%2C ionic%2C oxidative%2C heat shock and heavy metals)%3B regulated by the HOG pathway%3B GRE1 has a paralog%2C SIP18%2C that arose from the whole genome duplication	lambda	0.0363112	0.743007
851125.UTP21	851125	UTP21	Subunit of U3-containing 90S preribosome and SSU processome complexes%3B involved in production of 18S rRNA and assembly of small ribosomal subunit%3B synthetic defect with STI1 Hsp90 cochaperone%3B human homolog linked to glaucoma%3B Small Subunit processome is also known as SSU processome	lambda	-0.147663	0.190258
851677.TVP15	851677	TVP15	Integral membrane protein%3B localized to late Golgi vesicles along with the v-SNARE Tlg2p	lambda	0.00414251	0.967916
855962.FRK1	855962	FRK1	Protein kinase of unknown cellular role%3B green fluorescent protein (GFP)-fusion protein localizes to the cytoplasm%3B interacts with rRNA transcription and ribosome biogenesis factors and the long chain fatty acyl-CoA synthetase Faa3p%3B FRK1 has a paralog%2C KIN4%2C that arose from the whole genome duplication	lambda	-0.0603762	0.618658
855088.SOV1	855088	SOV1	Mitochondrial hypothetical protein	lambda	0.239975	0.0405815
850981.SMD2	850981	SMD2	Core Sm protein Sm D2%3B part of heteroheptameric complex (with Smb1p%2C Smd1p%2C Smd3p%2C Sme1p%2C Smx3p%2C and Smx2p) that is part of the spliceosomal U1%2C U2%2C U4%2C and U5 snRNPs%3B homolog of human Sm D2	lambda	-0.111294	0.341928
855591.KRE33	855591	KRE33	Protein required for biogenesis of the small ribosomal subunit%3B heterozygous mutant shows haploinsufficiency in K1 killer toxin resistance%3B essential gene%3B NAT10%2C the human homolog%2C implicated in several types of cancer and premature aging.	lambda	-0.131611	0.222267
852811.MNP1	852811	MNP1	Mitochondrial ribosomal protein of the large subunit%3B has similarity to E. coli L7/L12 and human MRPL7 ribosomal proteins%3B associates with the mitochondrial nucleoid%3B required for normal respiratory growth	lambda	0.0459478	0.661053
855630.APP1	855630	APP1	Phosphatidate phosphatase%2C converts phosphatidate to diacylglycerol%3B App1p%2C Pah1p%2C Dpp1p%2C and Lpp1p are responsible for all the phosphatidate phosphatase activity%3B component of cortical actin patches%3B interacts with components of endocytic pathway	lambda	-0.0548962	0.606797
854835.YAP5	854835	YAP5	Basic leucine zipper (bZIP) iron-sensing transcription factor%3B involved in diauxic shift%3B YAP5 has a paralog%2C YAP7%2C that arose from the whole genome duplication	lambda	0.200816	0.0992527
855510.MRX7	855510	MRX7	Protein that associates with mitochondrial ribosome%3B green fluorescent protein (GFP)-fusion protein localizes to mitochondria%3B YNL211C is not an essential gene	lambda	-0.0245799	0.836098
851494.PEX19	851494	PEX19	Chaperone and import receptor for newly-synthesized class I PMPs%3B binds peroxisomal membrane proteins (PMPs) in the cytoplasm and delivers them to the peroxisome for subsequent insertion into the peroxisomal membrane%3B interacts with Myo2p and contributes to peroxisome partitioning	lambda	-0.0100918	0.916771
851285.YAT1	851285	YAT1	Outer mitochondrial carnitine acetyltransferase%3B minor ethanol-inducible enzyme involved in transport of activated acyl groups from the cytoplasm into the mitochondrial matrix%3B phosphorylated	lambda	-0.310779	0.0175402
850584.ECO1	850584	ECO1	Acetyltransferase%3B required for establishment of sister chromatid cohesion%3B acetylates Mps3p to regulate nuclear organization%3B modifies Smc3p at replication forks and Mcd1p in response to dsDNA breaks%3B phosphorylated by three kinases (Cdc28p%2C Cdc7p%2C Mck1p) to generate pair of phosphates spaced precisely for recognition by ubiquitin ligase SCF-Cdc4%3B mutations in human homolog ESCO2 cause Roberts syndrome%3B relative distribution to nucleus increases upon DNA replication stress	lambda	-0.076069	0.504229
851902.PMT7	851902	PMT7	Putative protein mannosyltransferase similar to Pmt1p%3B has a potential role in protein O-glycosylation	lambda	0.0950243	0.450121
855758.MPP6	855758	MPP6	Nuclear exosome-associated RNA binding protein%3B involved in surveillance of pre-rRNAs and pre-mRNAs%2C and the degradation of cryptic non-coding RNAs (ncRNA)%3B copurifies with ribosomes%3B relocalizes to the cytosol in response to hypoxia	lambda	-0.115779	0.271997
856478.IRE1	856478	IRE1	Serine-threonine kinase and endoribonuclease%3B transmembrane protein that mediates the unfolded protein response (UPR) by regulating Hac1p synthesis through HAC1 mRNA splicing%3B role in homeostatic adaptation to ER stress%3B Kar2p binds inactive Ire1p and releases from it upon ER stress	lambda	-0.0754	0.428724
851905.SUM1	851905	SUM1	Transcriptional repressor that regulates middle-sporulation genes%3B required for mitotic repression of middle sporulation-specific genes%3B also acts as general replication initiation factor%3B involved in telomere maintenance%2C chromatin silencing%3B regulated by pachytene checkpoint	lambda	-0.112216	0.318893
851973.KEI1	851973	KEI1	Component of inositol phosphorylceramide (IPC) synthase%3B forms a complex with Aur1p and regulates its activity%3B required for IPC synthase complex localization to the Golgi%3B post-translationally processed by Kex2p%3B KEI1 is an essential gene	lambda	-0.0436833	0.68667
854508.MIP1	854508	MIP1	Mitochondrial DNA polymerase gamma%3B single subunit of mitochondrial DNA polymerase in yeast%2C in contrast to metazoan complex of catalytic and accessory subunits%3B polymorphic in yeast%2C petites occur more frequently in some lab strains%3B human ortholog POLG complements yeast mip1 mutant%3B mutations in human POLG associated with Alpers-Huttenlocher syndrome (AHS)%2C progressive external ophthalmoplegia (PEO)%2C parkinsonism%2C other mitochondrial diseases	lambda	-0.11558	0.356484
852456.IFA38	852456	IFA38	Microsomal beta-keto-reductase%3B contains oleate response element (ORE) sequence in the promoter region%3B mutants exhibit reduced VLCFA synthesis%2C accumulate high levels of dihydrosphingosine%2C phytosphingosine and medium-chain ceramides	lambda	-0.0239334	0.803686
854948.IMD4	854948	IMD4	Inosine monophosphate dehydrogenase%3B catalyzes the rate-limiting step in the de novo synthesis of GTP%3B member of a four-gene family in S. cerevisiae%2C constitutively expressed%3B IMD4 has a paralog%2C IMD3%2C that arose from the whole genome duplication	lambda	-0.09832	0.362459
852012.DIT1	852012	DIT1	Sporulation-specific enzyme required for spore wall maturation%3B involved in the production of a soluble LL-dityrosine-containing precursor of the spore wall%3B transcripts accumulate at the time of prospore enclosure	lambda	-0.108442	0.336566
856567.MPC2	856567	MPC2	Highly conserved subunit of the mitochondrial pyruvate carrier (MPC)%3B expressed during growth on fermentable carbon sources%2C and heterodimerizes with Mpc1p to form the fermentative isoform of MPC%3B MPC localizes to the mitochondrial inner membrane and mediates pyruvate uptake%3B MPC2 paralog%2C MPC3%2C heterodimerizes with Mpc1p to form the respiratory MPC isoform	lambda	-0.0120824	0.914954
855637.TCB2	855637	TCB2	ER protein involved in ER-plasma membrane tethering%3B one of 6 proteins (Ist2p%2C Scs2p%2C Scs22p%2C Tcb1p%2C Tcb2p%2C Tcb3p) that connect ER to plasma membrane (PM) and regulate PM phosphatidylinositol-4-phosphate (PI4P) levels by controlling access of Sac1p phosphatase to its substrate PI4P in the PM%3B contains 3 calcium and lipid binding domains%3B mRNA is targeted to bud%3B TCB2 has a paralog%2C TCB1%2C that arose from the whole genome duplication	lambda	-0.0467616	0.65048
852683.IME4	852683	IME4	mRNA N6-adenosine methyltransferase required for entry into meiosis%3B mediates N6-adenosine methylation of bulk mRNA during the induction of sporulation which includes the meiotic regulators IME1%2C IME2 and IME4 itself%3B repressed in haploids via production of antisense IME4 transcripts%3B transcribed in diploid cells where antisense transcription is repressed%3B orthologous to human METTL3 (MT-A70)	lambda	-0.131965	0.336676
851037.TMA10	851037	TMA10	hypothetical protein that associates with ribosomes%3B protein abundance increases in response to DNA replication stress%3B TMA10 has a paralog%2C STF2%2C that arose from the whole genome duplication	lambda	0.0513907	0.654512
850691.SSL1	850691	SSL1	Subunit of the core form of RNA polymerase transcription factor TFIIH%3B has both protein kinase and DNA-dependent ATPase/helicase activities%3B essential for transcription and nucleotide excision repair%3B interacts with Tfb4p	lambda	0.130344	0.286077
855970.RDS2	855970	RDS2	Transcription factor involved in regulating gluconeogenesis%3B also involved in the regulation of glyoxylate cycle genes%3B member of the zinc cluster family of proteins%3B confers resistance to ketoconazole	lambda	0.00275991	0.977638
851423.SRF1	851423	SRF1	Regulator of phospholipase D (Spo14p)%3B interacts with Spo14p and regulates its catalytic activity%3B capable of buffering the toxicity of C16:0 platelet activating factor%2C a lipid that accumulates intraneuronally in Alzheimer's patients	lambda	0.129541	0.272951
853376.UTP18	853376	UTP18	Small-subunit processome protein involved in pre-18S rRNA maturation%3B part of a subunit of the 90S preribosomal particle capable of interacting directly with the 5' ETS of the 35S pre-rRNA%3B contains WD40 repeats	lambda	-0.160616	0.174545
852982.UTP22	852982	UTP22	Component of the small-subunit processome%3B required for nuclear export of tRNAs%3B may facilitate binding of Utp8p to aminoacylated tRNAs and their delivery to Los1p for export%3B conserved from yeast to mammals	lambda	-0.154792	0.189396
856884.COX15	856884	COX15	Protein required for the hydroxylation of heme O to form heme A%3B heme A is an essential prosthetic group for cytochrome c oxidase	lambda	0.115146	0.254995
852526.None	852526	None	hypothetical protein%3B non-essential gene identified in a screen for mutants affected in mannosylphophorylation of cell wall components	lambda	-0.126405	0.247721
856196.GRS2	856196	GRS2	Glycine-tRNA synthetase%2C not expressed under normal growth conditions%3B expression is induced under heat%2C oxidative%2C pH%2C or ethanol stress conditions%3B more stable than the major glycine-tRNA synthetase Grs1p at 37 deg C%3B GRS2 has a paralog%2C GRS1%2C that arose from the whole genome duplication	lambda	0.0765372	0.40146
855765.SSK2	855765	SSK2	MAP kinase kinase kinase of HOG1 mitogen-activated signaling pathway%3B interacts with Ssk1p%2C leading to autophosphorylation and activation of Ssk2p which phosphorylates Pbs2p%3B also mediates actin cytoskeleton recovery from osmotic stress%3B a HOG-independent function of Ssk2p mediates the calcium-sensitive phenotype of the ptp2 msg5 double disruptant%3B SSK2 has a paralog%2C SSK22%2C that arose from the whole genome duplication	lambda	-0.0516916	0.608216
851844.RKM4	851844	RKM4	Ribosomal lysine methyltransferase%3B specific for monomethylation of Rpl42ap and Rpl42bp (lysine 55)%3B nuclear SET-domain containing protein	lambda	-0.0753284	0.557443
852813.NPY1	852813	NPY1	NADH diphosphatase (pyrophosphatase)%3B hydrolyzes the pyrophosphate linkage in NADH and related nucleotides%3B localizes to peroxisomes%3B nudix hydrolase family member	lambda	0.0683786	0.526458
856408.MIP6	856408	MIP6	Putative RNA-binding protein%3B interacts with Mex67p%2C which is a component of the nuclear pore involved in nuclear mRNA export%3B MIP6 has a paralog%2C PES4%2C that arose from the whole genome duplication	lambda	-0.161673	0.124054
853974.BAS1	853974	BAS1	Myb-related transcription factor%3B involved in regulating basal and induced expression of genes of the purine and histidine biosynthesis pathways%3B also involved in regulation of meiotic recombination at specific genes	lambda	-0.0607353	0.63471
850903.ENT2	850903	ENT2	Epsin-like protein required for endocytosis and actin patch assembly%3B functionally redundant with Ent1p%3B contains clathrin-binding motif at C-terminus%3B ENT2 has a paralog%2C ENT1%2C that arose from the whole genome duplication	lambda	0.0862739	0.408099
851518.PRP11	851518	PRP11	Subunit of the SF3a splicing factor complex%3B required for spliceosome assembly	lambda	-0.123912	0.280452
853248.RPS14B	853248	RPS14B	Protein component of the small (40S) ribosomal subunit%3B required for ribosome assembly and 20S pre-rRNA processing%3B mutations confer cryptopleurine resistance%3B homologous to mammalian ribosomal protein S14 and bacterial S11%3B RPS14B has a paralog%2C RPS14A%2C that arose from the whole genome duplication	lambda	-0.110847	0.231659
854849.DAL7	854849	DAL7	Malate synthase%3B can accept butyryl-CoA as acyl-CoA donor in addition to traditional substrate acetyl-CoA%3B recycles glyoxylate generated during allantoin degradation%3B SWAT-GFP and mCherry fusion proteins localize to the cytosol%3B expression sensitive to nitrogen catabolite repression and induced by allophanate%2C an intermediate in allantoin degradation	lambda	0.012002	0.920998
855722.None	855722	None	hypothetical protein%3B similar to phosphoserine phosphatases%3B green fluorescent protein (GFP)-fusion protein localizes to the cytoplasm and nucleus%3B homozygous diploid mutant shows an increase in glycogen accumulation	lambda	-0.113268	0.230757
851549.SLX5	851549	SLX5	Subunit of the Slx5-Slx8 SUMO-targeted Ub ligase (STUbL) complex%3B role in Ub-mediated degradation of histone variant Cse4p preventing mislocalization to euchromatin%3B role in proteolysis of spindle positioning protein Kar9p%2C and DNA repair proteins Rad52p and Rad57p%3B forms SUMO-dependent nuclear foci%2C including DNA repair centers%3B contains a RING domain and two SIM motifs%3B associates with the centromere%3B required for maintenance of genome integrity like human ortholog RNF4	lambda	-0.0234471	0.820599
852498.KTR4	852498	KTR4	Glycosyltransferase involved in protein glycosylation%3B transfers GDP-mannose to methyl-alpha-mannoside in vitro%3B member of the KRE2/MNT1 mannosyltransferase family of type II membrane proteins with a short cytoplasmic N-terminus%2C a membrane-spanning region and a highly conserved catalytic lumenal domain	lambda	0.0835749	0.46642
856020.SEC16	856020	SEC16	COPII vesicle coat protein required for ER transport vesicle budding%3B essential factor in endoplasmic reticulum exit site (ERES) formation%2C as well as in COPII-mediated ER-to-Golgi traffic%3B bound to periphery of ER membranes and may act to stabilize initial COPII complexes%3B interacts with Sec23p%2C Sec24p and Sec31p	lambda	-0.138941	0.277497
855091.NAT4	855091	NAT4	N alpha-acetyl-transferase%3B involved in acetylation of the N-terminal residues of histones H4 and H2A	lambda	-0.117991	0.278829
852070.PFA5	852070	PFA5	Palmitoyltransferase with autoacylation activity%3B likely functions in pathway(s) outside Ras%3B member of a family of putative palmitoyltransferases containing an Asp-His-His-Cys-cysteine rich (DHHC-CRD) domain	lambda	0.0530082	0.622484
852231.MOH1	852231	MOH1	hypothetical protein%2C essential for stationary phase survival%3B not required for growth on nonfermentable carbon sources%3B possibly linked with vacuolar transport	lambda	-0.0854835	0.43099
851843.CTA1	851843	CTA1	Catalase A%3B breaks down hydrogen peroxide in the peroxisomal matrix formed by acyl-CoA oxidase (Pox1p) during fatty acid beta-oxidation	lambda	0.0314399	0.736684
854647.BNR1	854647	BNR1	Formin%3B nucleates the formation of linear actin filaments%3B involved in processes such as budding and mitotic spindle orientation which require the formation of polarized actin cables%3B activity is regulated by Hof1p and by the Bud14p-Kel1p-Kel2p complex%3B dephosphorylated and delocalized from the division site in a Glc7p/Ref2p-dependent manner%3B functionally redundant with BNI1	lambda	0.0167701	0.878084
850758.MEF1	850758	MEF1	Mitochondrial elongation factor involved in translational elongation	lambda	-0.028655	0.785404
855505.RAP1	855505	RAP1	Essential DNA-binding transcription regulator that binds many loci%3B involved in transcription activation%2C repression%2C chromatin silencing%2C telomere length maintenance%3B relocalizes to cytosol under hypoxia%3B conserved protein with N-terminal BRCT domain%2C central region with homology to Myb DNA binding domain%2C and C-terminal Rap1-specific protein-interaction domain (RCT domain)%3B recruits Sir complex to telomeric DNA%3B present in quiescent cell telomere hyperclusters	lambda	-0.0821142	0.452955
852970.None	852970	None	hypothetical protein%3B YGR079W is not an essential gene	lambda	-0.169918	0.154495
854976.RAD52	854976	RAD52	Protein that stimulates strand exchange%3B stimulates strand exchange by facilitating Rad51p binding to single-stranded DNA%3B anneals complementary single-stranded DNA%3B involved in the repair of double-strand breaks in DNA during vegetative growth and meiosis and UV induced sister chromatid recombination	lambda	-0.151646	0.16547
854785.EMC5	854785	EMC5	Member of conserved ER transmembrane complex%3B required for efficient folding of proteins in the ER%3B null mutant displays induction of the unfolded protein response%2C and also shows K1 killer toxin resistance%3B homologous to worm B0334.15/EMC-5%2C fly CG15168%2C human MMGT	lambda	-0.0918603	0.385902
856255.RRP9	856255	RRP9	Protein involved in pre-rRNA processing%3B associated with U3 snRNP%3B component of small ribosomal subunit (SSU) processosome%3B ortholog of the human U3-55k protein	lambda	-0.160337	0.193428
853895.RPC37	853895	RPC37	RNA polymerase III subunit C37	lambda	-0.058918	0.563787
855013.CDC5	855013	CDC5	Polo-like kinase%3B controls targeting and activation of Rho1p at cell division site via Rho1p guanine nucleotide exchange factors%3B regulates Spc72p%3B also functions in adaptation to DNA damage during meiosis%3B regulates the shape of the nucleus and expansion of the nuclear envelope during mitosis%3B similar to Xenopus Plx1 and S. pombe Plo1p%3B human homologs PLK1%2C PLK3 can each complement yeast cdc5 thermosensitive mutants	lambda	0.0779324	0.446962
854815.INP51	854815	INP51	Phosphatidylinositol 4%2C5-bisphosphate 5-phosphatase%3B synaptojanin-like protein with an N-terminal Sac1 domain%2C plays a role in phosphatidylinositol 4%2C5-bisphosphate homeostasis and in endocytosis%3B null mutation confers cold-tolerant growth	lambda	0.0365112	0.7027
852013.RPB7	852013	RPB7	RNA polymerase II subunit B16%3B forms dissociable heterodimer with Rpb4p%3B Rpb4/7 dissociates from RNAPII as Ser2 CTD phosphorylation increases%3B Rpb4/7 regulates cellular lifespan via mRNA decay process%3B involved in recruitment of 3'-end processing factors to transcribing RNA polymerase II complex%2C export of mRNA to cytoplasm under stress conditions%3B also involved in translation initiation	lambda	-0.100708	0.4244
854816.None	854816	None	hypothetical protein%3B contains a BTB/POZ domain which generally function in protein interactions%3B deletion slightly improved competitive fitness in rich media%3B GFP-tagged protein is localized to the cytoplasm	lambda	0.239465	0.0389237
853514.KCH1	853514	KCH1	Potassium transporter that mediates K+ influx%3B activates high-affinity Ca2+ influx system (HACS) during mating pheromone response%3B expression up-regulated in response to alpha factor%3B localized to sites of polarized growth%3B member of a fungal-specific gene family%3B potential Cdc28p substrate%3B KCH1 has a paralog%2C PRM6%2C that arose from the whole genome duplication	lambda	-0.136583	0.178415
855272.FUS2	855272	FUS2	Cell fusion regulator%3B cytoplasmic protein localized to shmoo tip%3B required for alignment of parental nuclei before nuclear fusion during mating%3B contains a Dbl-homology domain%3B binds specifically with activated Cdc42p	lambda	-0.0522999	0.620539
855453.LYP1	855453	LYP1	Lysine permease%3B one of three amino acid permeases (Alp1p%2C Can1p%2C Lyp1p) responsible for uptake of cationic amino acids	lambda	-0.21612	0.0826588
850914.CPR6	850914	CPR6	Peptidyl-prolyl cis-trans isomerase (cyclophilin)%3B catalyzes the cis-trans isomerization of peptide bonds N-terminal to proline residues%3B plays a role in determining prion variants%3B binds to Hsp82p and contributes to chaperone activity%3B protein abundance increases in response to DNA replication stress	lambda	-0.0473934	0.583504
851979.FRQ1	851979	FRQ1	N-myristoylated calcium-binding protein%3B may have a role in intracellular signaling through its regulation of the phosphatidylinositol 4-kinase Pik1p%3B member of the recoverin/frequenin branch of the EF-hand superfamily%3B human NCS1 functionally complements the heat sensitivity of a frq1 ts mutant	lambda	-0.081838	0.435854
855044.FAR8	855044	FAR8	Protein involved in recovery from arrest in response to pheromone%3B acts in a cell cycle arrest recovery pathway independent from Far1p%3B interacts with Far3p%2C Far7p%2C Far9p%2C Far10p%2C and Far11p	lambda	0.204571	0.0633396
853029.UTP8	853029	UTP8	Nucleolar protein required for export of tRNAs from the nucleus%3B also copurifies with the small subunit (SSU) processome containing the U3 snoRNA that is involved in processing of pre-18S rRNA	lambda	-0.0201158	0.835849
851628.TGL2	851628	TGL2	Triacylglycerol lipase that is localized to the mitochondria%3B has lipolytic activity towards triacylglycerols and diacylglycerols when expressed in E. coli	lambda	0.0650652	0.596711
851839.BTT1	851839	BTT1	Heterotrimeric nascent polypeptide-associated complex beta3 subunit%3B complex binds ribosomes via its beta-subunits in close proximity to nascent polypeptides%3B interacts with Caf130p of the CCR4-NOT complex%3B similar to human BTF3%3B BTT1 has a paralog%2C EGD1%2C that arose from the whole genome duplication	lambda	-0.025506	0.797198
851302.WHI4	851302	WHI4	Putative RNA binding protein%3B regulates the cell size requirement for passage through Start and commitment to cell division%3B WHI4 has a paralog%2C WHI3%2C that arose from the whole genome duplication	lambda	-0.0768285	0.499269
1466518.COA2	1466518	COA2	Cytochrome oxidase assembly factor%3B null mutation results in respiratory deficiency with specific loss of cytochrome oxidase activity%3B functions downstream of assembly factors Mss51p and Coa1p and interacts with assembly factor Shy1p	lambda	0.213949	0.0435621
851559.MED2	851559	MED2	Subunit of the RNA polymerase II mediator complex%3B associates with core polymerase subunits to form the RNA polymerase II holoenzyme%3B essential for transcriptional regulation%3B relocalizes to the cytosol in response to hypoxia	lambda	0.119953	0.293139
853201.ERV29	853201	ERV29	Protein localized to COPII-coated vesicles%3B involved in vesicle formation and incorporation of specific secretory cargo%3B protein abundance increases in response to DNA replication stress	lambda	0.137053	0.293111
853160.SDA1	853160	SDA1	Protein required for actin organization and passage through Start%3B highly conserved nuclear protein%3B required for actin cytoskeleton organization%3B plays a critical role in G1 events%3B binds Nap1p%3B involved in 60S ribosome biogenesis	lambda	-0.104904	0.349459
854161.PHO80	854161	PHO80	Cyclin%3B interacts with cyclin-dependent kinase Pho85p%3B regulates the response to nutrient levels and environmental conditions%2C including the response to phosphate limitation and stress-dependent calcium signaling	lambda	0.0335772	0.745078
855675.COX5A	855675	COX5A	Subunit Va of cytochrome c oxidase%3B cytochrome c oxidase is the terminal member of the mitochondrial inner membrane electron transport chain%3B Cox5Ap is predominantly expressed during aerobic growth while its isoform Vb (Cox5Bp) is expressed during anaerobic growth%3B COX5A has a paralog%2C COX5B%2C that arose from the whole genome duplication	lambda	0.111476	0.297868
853817.CSE4	853817	CSE4	Histone H3-like centromere protein%3B associated with promoters%2C accessible chromatin%2C RNAPII-bound regions%3B phosphorylated Cse4p associates with centromeres%3B required for proper kinetochore function%3B levels regulated by E3 ubiquitin ligase Psh1p%3B phosphorylation may destabilize defective kinetochores to promote bi-orientation%3B ubiquitination of N-terminus regulates proteolysis for faithful chromosome segregation%3B yeast CSE4 can complement mutations in human homolog CENPA	lambda	0.0742493	0.461612
856700.EDC3	856700	EDC3	Non-essential conserved protein with a role in mRNA decapping%3B specifically affects the function of the decapping enzyme Dcp1p%3B mediates decay of the RPS28B mRNA via binding to both Rps28Bp (or Rps28Ap) and the RPS28B mRNA%3B mediates decay of the YRA1 mRNA by a different%2C translation-independent mechanism%3B localizes to cytoplasmic mRNA processing bodies%3B forms cytoplasmic foci upon DNA replication stress	lambda	0.0623497	0.532982
854806.EST3	854806	EST3	Component of the telomerase holoenzyme%3B involved in telomere replication%3B synthesis of the full-length protein results from a programmed +1 ribosomal frameshift;exception=ribosomal slippage	lambda	0.126595	0.334594
850556.None	850556	None	Putative X-Pro aminopeptidase%3B green fluorescent protein (GFP)-fusion protein localizes to the cytoplasm%3B YFR006W is not an essential gene	lambda	0.199813	0.0804054
851680.STE5	851680	STE5	Pheromone-responsive MAPK scaffold protein%3B couples activation of the G-protein-coupled pheromone receptor to MAPK activation%3B intramolecular interaction of PH and VWA domains blocks activation of assembled signaling cascade components (Ste11p%2C Ste7p and Fus3p) under basal conditions%3B Gbeta-gamma (Ste4p-Ste18p)-dependent docking at the plasma membrane and binding of PI(4%2C5)P2 by the PH domain relieves autoinhibition%2C resulting in pheromone-dependent pathway activation	lambda	-0.180746	0.111808
854876.VPS9	854876	VPS9	Guanine nucleotide exchange factor (GEF) and ubiquitin receptor%3B involved in vesicle-mediated vacuolar transport%2C including Golgi-endosome trafficking and sorting through the multivesicular body (MVB)%3B stimulates the intrinsic guanine nucleotide exchange activity of Rab family members (Vps21p/Ypt52p/Ypt53p)%3B partially redundant with GEF MUK1%3B required for localization of the CORVET complex to endosomes%3B similar to mammalian ras inhibitors%3B contains a Ub-interacting CUE domain	lambda	0.0297097	0.784079
850869.DPH5	850869	DPH5	Methyltransferase required for synthesis of diphthamide%3B diphthamide is a modified histidine residue of translation elongation factor 2 (Eft1p or Eft2p)%3B not essential for viability%3B GFP-Dph5p fusion protein localizes to the cytoplasm	lambda	-0.0807014	0.47983
852249.SHE1	852249	SHE1	Mitotic spindle protein%3B interacts with components of the Dam1 (DASH) complex%2C its effector Sli15p%2C and microtubule-associated protein Bim1p%3B also localizes to nuclear microtubules and to the bud neck in a ring-shaped structure%3B inhibits dynein function	lambda	-0.116382	0.273333
855710.HDA1	855710	HDA1	Putative catalytic subunit of a class II histone deacetylase complex%3B role in azole resistance via Hsp90p%2C and in the heat shock response%3B Hda1p interacts with the Hda2p-Hda3p subcomplex to form an active tetramer%3B deletion increases histone H2B%2C H3 and H4 acetylation%3B other members of the HDA1 histone deacetylase complex are Hda2p and Hda3p	lambda	-0.0678596	0.575508
856719.NOP16	856719	NOP16	Constituent of 66S pre-ribosomal particles%3B involved in 60S ribosomal subunit biogenesis	lambda	-0.033009	0.751411
852684.COX13	852684	COX13	Subunit VIa of cytochrome c oxidase%3B present in a subclass of cytochrome c oxidase complexes that may have a role in mimimizing generation of reactive oxygen species%3B not essential for cytochrome c oxidase activity but may modulate activity in response to ATP%3B required for assembly of Rcf2p into cytochrome c oxidase - cytochrome bc1 supercomplexes	lambda	0.0929216	0.361914
852452.CNS1	852452	CNS1	TPR-containing co-chaperone%3B binds both Hsp82p (Hsp90) and Ssa1p (Hsp70)%3B stimulates ATPase activity of Ssa1p%3B ts mutants reduce Hsp82p function%2C overexpression suppresses phenotypes of HSP82 ts allele and cpr7 deletion%3B human homolog TTC4 complements yeast cns1 mutant	lambda	-0.153346	0.232446
855018.PLB2	855018	PLB2	Phospholipase B (lysophospholipase) involved in lipid metabolism%3B displays transacylase activity in vitro%3B overproduction confers resistance to lysophosphatidylcholine	lambda	-0.193283	0.0734673
856742.RPN3	856742	RPN3	Essential non-ATPase regulatory subunit of the 26S proteasome lid%3B similar to the p58 subunit of the human 26S proteasome%3B temperature-sensitive alleles cause metaphase arrest%2C suggesting a role for the proteasome in cell cycle control	lambda	0.101177	0.313733
853863.SFT1	853863	SFT1	Intra-Golgi v-SNARE%3B required for transport of proteins between an early and a later Golgi compartment	lambda	-0.0657312	0.531349
852002.SHE9	852002	SHE9	Protein required for normal mitochondrial morphology%3B mitochondrial inner membrane protein%3B may be involved in fission of the inner membrane%3B forms a homo-oligomeric complex	lambda	0.240603	0.0686797
851426.STF1	851426	STF1	Protein involved in regulation of the mitochondrial F1F0-ATP synthase%3B Stf1p and Stf2p act as stabilizing factors that enhance inhibitory action of the Inh1p protein%3B protein abundance increases in response to DNA replication stress%3B STF1 has a paralog%2C INH1%2C that arose from the whole genome duplication	lambda	-0.0242161	0.812217
855841.RVB2	855841	RVB2	ATP-dependent DNA helicase%2C also known as reptin%3B member of the AAA+ and RuvB protein families%2C similar to Rvb1p%3B conserved component of multiple complexes including the INO80 complex%2C the Swr1 complex%2C and the R2TP complex (Rvb1-Rvb2-Tah1-Pih1)%3B involved in multiple processes such as chromatin remodeling%2C box C/D snoRNP assembly%2C and RNA polymerase II assembly	lambda	-0.0853226	0.388376
854678.MET18	854678	MET18	Component of cytosolic iron-sulfur protein assembly (CIA) machinery%3B acts at a late step of Fe-S cluster assembly%3B forms the CIA targeting complex with Cia1p and Cia2p that directs Fe-S cluster incorporation into a subset of proteins involved in methionine biosynthesis%2C DNA replication and repair%2C transcription%2C and telomere maintenance%3B ortholog of human MMS19	lambda	0.0105402	0.919507
853048.ENP2	853048	ENP2	Component of the SSU%3B required for pre-18S rRNA processing%2C biogenesis of the small ribosomal subunit%3B interacts with U3 snoRNA%2C Mpp10p and Bfr2p%3B contains WD repeats%2C and has homology to Spb1p	lambda	-0.076601	0.519883
854141.None	854141	None	hypothetical protein%3B green fluorescent protein (GFP)-fusion protein localizes to the cell periphery and vacuole%3B YOL019W has a paralog%2C DCV1%2C that arose from the whole genome duplication	lambda	-0.0417117	0.705388
851455.QRI1	851455	QRI1	UDP-N-acetylglucosamine pyrophosphorylase%3B catalyzes the formation of UDP-N-acetylglucosamine (UDP-GlcNAc)%2C which is important in cell wall biosynthesis%2C protein N-glycosylation%2C and GPI anchor biosynthesis%3B protein abundance increases in response to DNA replication stress	lambda	-0.0684123	0.511444
856435.VMA10	856435	VMA10	Subunit G of the V1 peripheral membrane domain of V-ATPase%3B part of the electrogenic proton pump found throughout the endomembrane system%3B involved in vacuolar acidification%3B the V1 peripheral membrane domain of the vacuolar H+-ATPase (V-ATPase) has eight subunits	lambda	-0.0520198	0.644152
851744.SEC5	851744	SEC5	Essential 107kDa subunit of the exocyst complex%3B the exocyst mediates polarized targeting and tethering of post-Golgi secretory vesicles to active sites of exocytosis at the plasma membrane prior to SNARE-mediated fusion%3B involved in assembly of the exocyst complex%3B required with Sec3p for ER inheritance where it promotes anchoring of the cortical ER at the bud tip	lambda	0.0117577	0.9146
853598.SGM1	853598	SGM1	hypothetical protein%3B required for wild-type growth rate on galactose and mannose%3B localizes to COPI coated vesicles and the Golgi apparatus	lambda	0.140636	0.169844
851729.CTH1	851729	CTH1	Member of the CCCH zinc finger family%3B similar to mammalian Tis11 protein%2C which activates transcription and also has a role in mRNA degradation%3B may function with Tis11p in iron homeostasis%3B CTH1 has a paralog%2C TIS11%2C that arose from the whole genome duplication	lambda	0.0155773	0.881191
854268.RAS1	854268	RAS1	GTPase involved in G-protein signaling in adenylate cyclase activation%3B plays a role in cell proliferation%3B localized to the plasma membrane%3B homolog of mammalian RAS proto-oncogenes%3B relative distribution to the nucleus increases upon DNA replication stress%3B RAS1 has a paralog%2C RAS2%2C that arose from the whole genome duplication	lambda	0.0537263	0.589561
853589.ENT3	853589	ENT3	Protein containing an N-terminal epsin-like domain%3B involved in clathrin recruitment and traffic between the Golgi and endosomes%3B associates with the clathrin adaptor Gga2p	lambda	-0.0329358	0.773182
855951.RRD2	855951	RRD2	Peptidyl-prolyl cis/trans-isomerase%3B also activates the phosphotyrosyl phosphatase activity of protein phosphatase 2A (PP2A)%3B regulates G1 phase progression%2C the osmoresponse%2C microtubule dynamics%3B subunit of the Tap42p-Pph21p-Rrd2p complex%3B protein abundance increases in response to DNA replication stress	lambda	0.167676	0.186732
855990.None	855990	None	Glyoxylate reductase%3B acts on glyoxylate and hydroxypyruvate substrates%3B YPL113C is not an essential gene	lambda	0.0574027	0.582317
853866.AUR1	853866	AUR1	Phosphatidylinositol:ceramide phosphoinositol transferase%3B required for sphingolipid synthesis%3B can mutate to confer aureobasidin A resistance%3B also known as IPC synthase	lambda	-0.0815687	0.437508
856900.None	856900	None	hypothetical protein%3B interacts with Hsp82p and copurifies with Ipl1p%3B expression is copper responsive and downregulated in strains deleted for MAC1%2C a copper-responsive transcription factor%3B similarity to mammalian MYG1	lambda	0.00553927	0.954815
856440.DOG1	856440	DOG1	2-deoxyglucose-6-phosphate phosphatase%3B member of a family of low molecular weight phosphatases%3B confers 2-deoxyglucose resistance when overexpressed%3B DOG1 has a paralog%2C DOG2%2C that arose from a single-locus duplication%3B the last half of DOG1 and DOG2 are subject to gene conversions among S. cerevisiae%2C S. paradoxus%2C and S. mikatae	lambda	-0.00549486	0.953656
853891.ALY1	853891	ALY1	Alpha arrestin%2C substrate of calcineurin%3B controls nutrient-mediated intracellular sorting of permease Gap1p%3B interacts with AP-1 subunit Apl4p%3B dephosphorylation of Aly1p required for the endocytosis of Dip5p%3B may regulate endocytosis of plasma membrane proteins by recruiting ubiquitin ligase Rsp5p to plasma membrane targets%3B ALY1 has a paralog%2C ALY2%2C that arose from the whole genome duplication	lambda	-0.0176489	0.858153
852839.DST1	852839	DST1	General transcription elongation factor TFIIS%3B enables RNA polymerase II to read through blocks to elongation by stimulating cleavage of nascent transcripts stalled at transcription arrest sites%3B maintains RNAPII elongation activity on ribosomal protein genes during conditions of transcriptional stress	lambda	0.0986633	0.411347
1466503.CMC4	1466503	CMC4	Protein that localizes to the mitochondrial intermembrane space%3B localizes via the Mia40p-Erv1p system%3B contains twin cysteine-x(9)-cysteine motifs	lambda	0.0747029	0.528449
850364.None	850364	None	Putative integral membrane protein%3B member of DUP240 gene family%3B SWAT-GFP and mCherry fusion proteins localize to the cell periphery and vacuole%3B YCR007C is not an essential gene	lambda	-0.0559882	0.646214
853876.MEH1	853876	MEH1	Component of the EGO and GSE complexes%3B EGO is involved in the regulation of microautophagy and GSE is required for proper sorting of amino acid permease Gap1p%3B loss results in a defect in vacuolar acidification	lambda	-0.0515907	0.598513
853565.RSM26	853565	RSM26	Mitochondrial ribosomal protein of the small subunit	lambda	0.0648836	0.525509
851136.CDC73	851136	CDC73	Component of the Paf1p complex%3B binds to and modulates the activity of RNA polymerases I and II%3B required for expression of certain genes%2C modification of some histones%2C and telomere maintenance%3B involved in transcription elongation as demonstrated by the G-less-based run-on (GLRO) assay%3B protein abundance increases in response to DNA replication stress%3B human homolog%2C parafibromin%2C is a tumour suppressor linked to breast%2C renal and gastric cancers	lambda	-0.0118615	0.907702
853563.AIM25	853563	AIM25	Mitochondria hypothetical protein%3B interacts genetically with TOR1 to regulate chronological lifespan%2C and the response to both heat shock and oxidative stress%3B involved in maintaining the integrity of the mitochondrial network%3B negative regulator of mitophagy flux%3B non-tagged protein is detected in purified mitochondria in high-throughput studies%3B null mutant is viable and displays an elevated frequency of mitochondrial genome loss%3B similar to murine NOR1	lambda	0.211196	0.119622
854319.SPP2	854319	SPP2	Essential protein that promotes the first step of splicing%3B required for the final stages of spliceosome maturation and activation%3B interacts with Prp2p%2C which may release Spp2p from the spliceosome following the first cleavage reaction%3B stimulates Prp2p ATPase activity	lambda	0.0471866	0.675123
851394.DHH1	851394	DHH1	Cytoplasmic DEAD-box helicase%2C stimulates mRNA decapping%3B coordinates distinct steps in mRNA function and decay%2C interacting with both decapping and deadenylase complexes%3B role in translational repression%2C mRNA decay%2C and possibly mRNA export%3B interacts and cooperates with Ngr1p to promote specific mRNA decay%3B ATP- and RNA-bound form promotes processing body (PB) assembly%2C while ATPase stimulation by Not1p promotes PB disassembly%3B forms cytoplasmic foci on replication stress	lambda	-0.104033	0.391346
855917.MRN1	855917	MRN1	RNA-binding protein that may be involved in translational regulation%3B binds specific categories of mRNAs%2C including those that contain upstream open reading frames (uORFs) and internal ribosome entry sites (IRES)%3B interacts genetically with chromatin remodelers and splicing factors%2C linking chromatin state%2C splicing and as a result mRNA maturation	lambda	-0.000864338	0.992703
855986.IDI1	855986	IDI1	Isopentenyl diphosphate:dimethylallyl diphosphate isomerase%3B catalyzes an essential activation step in the isoprenoid biosynthetic pathway%3B required for viability%3B isopentenyl diphosphate:dimethylallyl diphosphate isomerase is also known as IPP isomerase	lambda	-0.0531845	0.590982
852713.RAD54	852713	RAD54	DNA-dependent ATPase that stimulates strand exchange%3B modifies the topology of double-stranded DNA%3B involved in the recombinational repair of double-strand breaks in DNA during vegetative growth and meiosis%3B member of the SWI/SNF family of DNA translocases%3B forms nuclear foci upon DNA replication stress	lambda	-0.0851431	0.375192
853663.JEN1	853663	JEN1	Monocarboxylate/proton symporter of the plasma membrane%3B transport activity is dependent on the pH gradient across the membrane%3B mediates high-affinity uptake of carbon sources lactate%2C pyuvate%2C and acetate%2C and also of the micronutrient selenite%2C whose structure mimics that of monocarboxylates%3B expression and localization are tightly regulated%2C with transcription repression%2C mRNA degradation%2C and protein endocytosis and degradation all occurring in the presence of glucose	lambda	-0.0981754	0.381736
856810.MRX1	856810	MRX1	Protein that associates with mitochondrial ribosome%3B green fluorescent protein (GFP)-fusion protein localizes to the mitochondrion%3B null mutation results in a decrease in plasma membrane electron transport	lambda	0.0790404	0.448753
855029.ERG5	855029	ERG5	C-22 sterol desaturase%3B a cytochrome P450 enzyme that catalyzes the formation of the C-22(23) double bond in the sterol side chain in ergosterol biosynthesis%3B may be a target of azole antifungal drugs	lambda	-0.0315321	0.744349
855508.RRG9	855508	RRG9	hypothetical protein%3B null mutant lacks mitochondrial DNA and cannot grow on glycerol%3B the authentic%2C non-tagged protein is detected in highly purified mitochondria in high-throughput studies	lambda	-0.125847	0.179211
852773.ARC1	852773	ARC1	Protein that binds tRNA and methionyl- and glutamyl-tRNA synthetases%3B involved in tRNA delivery%2C stimulating catalysis%2C and ensuring localization%3B also binds quadruplex nucleic acids%3B protein abundance increases in response to DNA replication stress%3B methionyl-tRNA synthetase is Mes1p%3B glutamyl-tRNA synthetase is Gus1p	lambda	-0.0880712	0.381641
850521.BUD27	850521	BUD27	Unconventional prefoldin protein involved in translation initiation%3B required for correct assembly of RNAP I%2C II%2C and III in an Rpb5p-dependent manner%3B shuttles between nucleus and cytoplasm%3B mutants have inappropriate expression of nutrient sensitive genes due to translational derepression of Gcn4p transcription factor%3B diploid mutants show random budding%3B ortholog of human URI/RMP	lambda	-0.107166	0.345103
850450.ABP1	850450	ABP1	Actin-binding protein of the cortical actin cytoskeleton%3B important for activation of the Arp2/3 complex that plays a key role actin in cytoskeleton organization%3B inhibits barbed-end actin filament elongation%3B phosphorylation within its Proline-Rich Regio%2C mediated by Cdc28p and Pho85p%2C protects Abp1p from proteolysis mediated by its own PEST sequences%3B mammalian homolog of HIP-55 (hematopoietic progenitor kinase 1 [HPK1]-interacting protein of 55 kDa)	lambda	-0.00212677	0.985151
856714.YEA4	856714	YEA4	Uridine diphosphate-N-acetylglucosamine (UDP-GlcNAc) transporter%3B required for cell wall chitin synthesis%3B localized to the ER	lambda	-0.0495699	0.582492
850439.FUB1	850439	FUB1	Proteasome-binding protein%3B interacts physically with multiple subunits of the 20S proteasome and genetically with genes encoding 20S core particle and 19S regulatory particle subunits%3B exhibits boundary activity which blocks the propagation of heterochromatic silencing%3B contains a PI31 proteasome regulator domain and sequence similarity with human PSMF1%2C a proteasome inhibitor%3B not an essential gene	lambda	-0.038094	0.742241
851512.STP4	851512	STP4	Protein containing a Kruppel-type zinc-finger domain%3B similar to Stp1p%2C Stp2p%3B predicted transcription factor%3B relative distribution to the nucleus increases upon DNA replication stress%3B STP4 has a paralog%2C STP3%2C that arose from the whole genome duplication	lambda	-0.061625	0.538393
850950.RCK2	850950	RCK2	Protein kinase involved in response to oxidative and osmotic stress%3B identified as suppressor of S. pombe cell cycle checkpoint mutations%3B similar to CaM (calmodulin) kinases%3B RCK2 has a paralog%2C RCK1%2C that arose from the whole genome duplication	lambda	0.0597275	0.598164
856309.HDA3	856309	HDA3	Subunit of the HDA1 histone deacetylase complex%3B possibly tetrameric trichostatin A-sensitive class II histone deacetylase complex contains Hda1p homodimer and an Hda2p-Hda3p heterodimer%3B required for the activity of the complex%3B relocalizes to the cytosol in response to hypoxia%3B similar to Hda2p	lambda	0.0174127	0.864055
851480.MRK1	851480	MRK1	Glycogen synthase kinase 3 (GSK-3) homolog%3B one of four GSK-3 homologs in S. cerevisiae that function to activate Msn2p-dependent transcription of stress responsive genes and that function in protein degradation%3B MRK1 has a paralog%2C RIM11%2C that arose from the whole genome duplication	lambda	-0.0872626	0.337736
854262.RKI1	854262	RKI1	Ribose-5-phosphate ketol-isomerase%3B catalyzes the interconversion of ribose 5-phosphate and ribulose 5-phosphate in the pentose phosphate pathway%3B participates in pyridoxine biosynthesis	lambda	-0.109427	0.274407
856445.FSH1	856445	FSH1	Putative serine hydrolase%3B localizes to both the nucleus and cytoplasm%3B sequence is similar to S. cerevisiae Fsh2p and Fsh3p and the human candidate tumor suppressor OVCA2	lambda	-0.0602932	0.53377
850567.IOC3	850567	IOC3	Subunit of the Isw1a complex%3B Isw1a has nucleosome-stimulated ATPase activity and represses transcription initiation by specific positioning of a promoter proximal dinucleosome%3B promotes nucleosome shifts in the 5 prime direction%3B IOC3 has a paralog%2C ESC8%2C that arose from the whole genome duplication	lambda	0.0189544	0.853962
851738.SSY1	851738	SSY1	Component of the SPS plasma membrane amino acid sensor system%3B senses external amino acid concentration and transmits intracellular signals that result in regulation of expression of amino acid permease genes%3B other members are Ssy1p%2C Ptr3p%2C and Ssy5p	lambda	0.0358581	0.727672
851515.MRP10	851515	MRP10	Mitochondrial ribosomal protein of the small subunit%3B contains twin cysteine-x9-cysteine motifs%3B oxidized by Mia40p during import into mitochondria	lambda	0.0541534	0.573488
852637.ZRT1	852637	ZRT1	High-affinity zinc transporter of the plasma membrane%3B responsible for the majority of zinc uptake%3B transcription is induced under low-zinc conditions by the Zap1p transcription factor	lambda	0.185857	0.139248
850308.None	850308	None	hypothetical protein%3B localizes to membrane fraction%3B YCL049C is not an essential gene	lambda	0.0146549	0.916447
851273.KIN3	851273	KIN3	Nonessential serine/threonine protein kinase%3B possible role in DNA damage response%3B influences tolerance to high levels of ethanol	lambda	0.190028	0.182316
851196.FUN12	851196	FUN12	Translation initiation factor eIF5B%3B GTPase that promotes Met-tRNAiMet binding to ribosomes and ribosomal subunit joining%3B promotes GTP-dependent maturation of 18S rRNA by Nob1p%3B protein abundance increases in response to DNA replication stress%3B homolog of bacterial IF2	lambda	-0.0443072	0.681008
851886.SRP101	851886	SRP101	Signal recognition particle (SRP) receptor alpha subunit%3B contain GTPase domains%3B involved in SRP-dependent protein targeting%3B interacts with the beta subunit%2C Srp102p	lambda	0.0175092	0.862905
852893.NMA2	852893	NMA2	Nicotinic acid mononucleotide adenylyltransferase%3B catalyzes the transfer of the adenylyl moiety of ATP to nicotinamide mononucleotide to form NAD%3B involved in de novo and salvage synthesis of NAD(+)%3B homolog of human NMNAT%3B NMA2 has a paralog%2C NMA1%2C that arose from the whole genome duplication	lambda	0.0163438	0.879251
855102.CTF18	855102	CTF18	Subunit of a complex with Ctf8p%3B shares some subunits with Replication Factor C and is required for sister chromatid cohesion%3B may have overlapping functions with Rad24p in the DNA damage replication checkpoint	lambda	-0.0830124	0.459647
850979.PIG1	850979	PIG1	Putative targeting subunit for type-1 protein phosphatase Glc7p%3B tethers Glc7p to Gsy2p glycogen synthase%3B PIG1 has a paralog%2C GAC1%2C that arose from the whole genome duplication	lambda	0.171919	0.224258
852676.YIP4	852676	YIP4	Protein that interacts with Rab GTPases%3B localized to late Golgi vesicles%3B computational analysis of large-scale protein-protein interaction data suggests a possible role in vesicle-mediated transport	lambda	0.00872957	0.94231
850608.BNA6	850608	BNA6	Quinolinate phosphoribosyl transferase%3B required for the de novo biosynthesis of NAD from tryptophan via kynurenine%3B expression regulated by Hst1p	lambda	-0.0577423	0.580954
855803.None	855803	None	Putative membrane-localized hypothetical protein	lambda	-0.0626273	0.53698
856112.AIM45	856112	AIM45	Putative ortholog of mammalian ETF-alpha%3B interacts with frataxin%2C Yfh1p%3B null mutant displays elevated frequency of mitochondrial genome loss%3B may have a role in oxidative stress response%3B ETF-alpha is an electron transfer flavoprotein complex subunit	lambda	0.0215265	0.850719
850907.CLB4	850907	CLB4	B-type cyclin involved in cell cycle progression%3B activates Cdc28p to promote the G2/M transition%3B may be involved in DNA replication and spindle assembly%3B accumulates during S phase and G2%2C then targeted for ubiquitin-mediated degradation%3B CLB4 has a paralog%2C CLB3%2C that arose from the whole genome duplication	lambda	-0.162606	0.140162
852313.OLA1	852313	OLA1	P-loop ATPase with similarity to human OLA1 and bacterial YchF%3B identified as specifically interacting with the proteasome%3B null mutant displays increased translation rate and increased readthrough of premature stop codons%3B protein abundance increases in response to hydrogen peroxide and to DNA replication stress	lambda	-0.0268074	0.787047
854067.MHF1	854067	MHF1	Component of the heterotetrameric MHF histone-fold complex%3B in humans the MHF complex interacts with both DNA and Mph1p ortholog FANCM%2C a Fanconi anemia complementation group protein%2C to stabilize and remodel blocked replication forks and repair damaged DNA%3B mhf1 srs2 double mutants are MMS hypersensitive%3B ortholog of human centromere constitutive-associated network (CCAN) subunit CENP-S%2C also known as MHF1	lambda	0.0713532	0.477017
852386.NHP6B	852386	NHP6B	High-mobility group (HMG) protein%3B binds to and remodels nucleosomes%3B involved in recruiting FACT and other chromatin remodelling complexes to the chromosomes%3B functionally redundant with Nhp6Ap%3B required for transcriptional initiation fidelity of some tRNA genes%3B homologous to mammalian HMGB1 and HMGB2%3B NHP6B has a paralog%2C NHP6A%2C that arose from the whole genome duplication	lambda	0.192454	0.160111
854181.ERP4	854181	ERP4	Member of the p24 family involved in ER to Golgi transport%3B similar to Emp24p and Erv25p%3B ERP4 has a paralog%2C ERP2%2C that arose from the whole genome duplication	lambda	-0.0115744	0.92338
854197.HMS1	854197	HMS1	bHLH protein with similarity to myc-family transcription factors%3B overexpression confers hyperfilamentous growth and suppresses the pseudohyphal filamentation defect of a diploid mep1 mep2 homozygous null mutant	lambda	0.0469611	0.671529
850844.PCD1	850844	PCD1	8-oxo-dGTP diphosphatase%3B prevents spontaneous mutagenesis via sanitization of oxidized purine nucleoside triphosphates%3B can also act as peroxisomal pyrophosphatase with specificity for coenzyme A and CoA derivatives%2C may function to remove potentially toxic oxidized CoA disulfide from peroxisomes to maintain the capacity for beta-oxidation of fatty acids%3B nudix hydrolase family member%3B similar E. coli MutT and human%2C rat and mouse MTH1	lambda	-0.0576804	0.626743
856887.UBP5	856887	UBP5	Putative ubiquitin-specific protease%3B concentrates at the bud neck%3B UBP5 has a paralog%2C DOA4%2C that arose from the whole genome duplication	lambda	0.0744673	0.500674
854642.NIT1	854642	NIT1	Nitrilase%3B member of the nitrilase branch of the nitrilase superfamily%3B in closely related species and other S. cerevisiae strain backgrounds YIL164C and adjacent ORF%2C YIL165C%2C likely constitute a single ORF encoding a nitrilase gene	lambda	-0.0700928	0.528811
856052.LGE1	856052	LGE1	hypothetical protein%3B null mutant forms abnormally large cells%2C and homozygous diploid null mutant displays delayed premeiotic DNA synthesis and reduced efficiency of meiotic nuclear division	lambda	-0.0431513	0.687866
853191.TAF1	853191	TAF1	TFIID subunit%2C involved in RNA pol II transcription initiation%3B possesses in vitro histone acetyltransferase activity but its role in vivo appears to be minor%3B involved in promoter binding and G1/S progression%3B relocalizes to the cytosol in response to hypoxia	lambda	-0.0331271	0.793193
853768.YJU3	853768	YJU3	Monoglyceride lipase (MGL)%3B functional ortholog of mammalian MGL%2C localizes to lipid particles and membranes%2C also member of the eukaryotic serine hydrolase family	lambda	0.0108618	0.917711
852735.GPI10	852735	GPI10	Integral membrane protein involved in GPI anchor synthesis%3B putative alpha 1%2C2 mannosyltransferase required for addition of the third mannose onto the glycosylphosphatidylinositol (GPI) core structure%3B human PIG-Bp is a functional homolog	lambda	0.364656	0.0108134
853846.CDC16	853846	CDC16	Subunit of the anaphase-promoting complex/cyclosome (APC/C)%3B which is a ubiquitin-protein ligase required for degradation of anaphase inhibitors%2C including mitotic cyclins%2C during the metaphase/anaphase transition%3B required for sporulation%3B relocalizes to the cytosol in response to hypoxia	lambda	0.0675298	0.495347
851563.RMD1	851563	RMD1	Cytoplasmic protein required for sporulation	lambda	0.108835	0.345893
852664.SIP2	852664	SIP2	One of three beta subunits of the Snf1 kinase complex%3B involved in the response to glucose starvation%3B null mutants exhibit accelerated aging%3B N-myristoylprotein localized to the cytoplasm and the plasma membrane%3B SIP2 has a paralog%2C GAL83%2C that arose from the whole genome duplication	lambda	-0.0376117	0.70563
851451.MSS2	851451	MSS2	Peripherally bound inner membrane protein of the mitochondrial matrix%3B involved in membrane insertion of C-terminus of Cox2p%2C interacts genetically and physically with Cox18p	lambda	-0.0374922	0.719524
856490.YNG2	856490	YNG2	Subunit of NuA4%2C an essential histone acetyltransferase complex%3B positions Piccolo NuA4 for efficient acetylation of histone H4 or histone H2A%3B relocalizes to the cytosol in response to hypoxia%3B similar to human tumor suppressor ING1 and its isoforms ING4 and ING5	lambda	-0.0373018	0.726651
852353.TRM7	852353	TRM7	2'-O-ribose methyltransferase%3B methylates the 2'-O-ribose of tRNA-Phe%2C tRNA-Trp%2C and tRNA-Leu at positions C32 and N34 of tRNA anticodon loop%3B crucial biological role likely modification of tRNA-Phe%3B interacts with Trm732p and Rtt10p in 2'-O-methylation of C32 and N34 substrate tRNAs%2C respectively%3B yeast null mutant can be functionally complemented by human FTSJ1%2C mutations in which have been implicated in nonsyndromic X-linked intellectual disability (NSXLID)	lambda	-0.200887	0.0696202
850861.SHH4	850861	SHH4	Putative alternate subunit of succinate dehydrogenase (SDH)%3B mitochondrial inner membrane protein%3B genetic interaction with SDH4 suggests that Shh4p can function as a functional SDH subunit%3B a fraction copurifies with SDH subunit Sdh3p%3B expression induced by nitrogen limitation in a GLN3%2C GAT1-dependent manner%3B Shh4p has greater similarity to human SDHD (subunit D of SDH%2C implicated in paraganglioma) than does its paralog Sdh4p	lambda	0.108431	0.3622
854193.CIN5	854193	CIN5	Basic leucine zipper (bZIP) transcription factor of the yAP-1 family%3B physically interacts with the Tup1-Cyc8 complex and recruits Tup1p to its targets%3B mediates pleiotropic drug resistance and salt tolerance%3B nuclearly localized under oxidative stress and sequestered in the cytoplasm by Lot6p under reducing conditions%3B CIN5 has a paralog%2C YAP6%2C that arose from the whole genome duplication	lambda	0.0620411	0.574575
855742.LRO1	855742	LRO1	Acyltransferase that catalyzes diacylglycerol esterification%3B one of several acyltransferases that contribute to triglyceride synthesis%3B Lro1p and Dga1p can O-acylate ceramides%3B putative homolog of human lecithin cholesterol acyltransferase	lambda	-0.0546291	0.618127
852326.CHS2	852326	CHS2	Chitin synthase II%3B catalyzes transfer of N-acetylglucosamine (GlcNAc) to chitin upon activation of zymogenic form%3B required for chitin synthesis in the primary septum during cytokinesis%3B localization regulated by Cdk1p during mitosis%3B phosphorylation by Dbf2p kinase regulates its dynamics and chitin synthesis during cytokinesis	lambda	0.087133	0.37848
850399.SNT1	850399	SNT1	Subunit of the Set3C deacetylase complex%3B interacts directly with the Set3C subunit%2C Sif2p%3B putative DNA-binding protein%3B mutant has increased aneuploidy tolerance%3B relocalizes to the cytosol in response to hypoxia	lambda	0.0123453	0.918365
853462.POL31	853462	POL31	Subunit of DNA polymerase delta (polymerase III)%3B essential for cell viability%3B involved in DNA replication and DNA repair%3B forms a complex with Rev3p%2C Rev7p and Pol32p%3B relocalizes to the cytosol in response to hypoxia	lambda	0.0702673	0.568909
856514.BZZ1	856514	BZZ1	SH3 domain protein implicated in regulating actin polymerization%3B able to recruit actin polymerization machinery through its SH3 domains%3B colocalizes with cortical actin patches and Las17p%3B interacts with type I myosins	lambda	-0.0294991	0.727652
854919.NDI1	854919	NDI1	NADH:ubiquinone oxidoreductase%3B transfers electrons from NADH to ubiquinone in respiratory chain but does not pump protons%2C in contrast to higher eukaryotic multisubunit respiratory complex I%3B upon apoptotic stress%2C is activated in mitochondria by N-terminal cleavage%2C then translocates to cytoplasm to induce apoptosis%3B homolog of human AIFM2%3B yeast NDI1 complements several phenotypes of human cell line with mutated MT-ND4%2C implicated in Leber hereditary optic neuropathy	lambda	0.102436	0.290559
853419.HCA4	853419	HCA4	DEAD box RNA helicase%3B component of the SSU%3B interacts with Bfr2p and Enp2p%3B high-copy number suppression of a U14 snoRNA processing mutant suggests an involvement in 18S rRNA synthesis	lambda	0.0227132	0.806118
852480.SMP1	852480	SMP1	MADS-box transcription factor involved in osmotic stress response%3B SMP1 has a paralog%2C RLM1%2C that arose from the whole genome duplication	lambda	-0.055609	0.611312
853777.MDH1	853777	MDH1	Mitochondrial malate dehydrogenase%3B catalyzes interconversion of malate and oxaloacetate%3B involved in the tricarboxylic acid (TCA) cycle%3B phosphorylated	lambda	0.0402995	0.686651
854542.PDE2	854542	PDE2	High-affinity cyclic AMP phosphodiesterase%3B component of the cAMP-dependent protein kinase signaling system%2C protects the cell from extracellular cAMP%2C contains readthrough motif surrounding termination codon	lambda	-0.165212	0.119058
850534.IES1	850534	IES1	Subunit of the INO80 chromatin remodeling complex%3B relocalizes to the cytosol in response to hypoxia	lambda	-0.0962409	0.422536
855902.None	855902	None	hypothetical protein%3B predicted to be palmitoylated	lambda	-0.122624	0.223498
854009.HXT11	854009	HXT11	Hexose transporter%3B capable of transporting a broad range of substrates including: glucose%2C fructose%2C mannose and galactose%3B polyol transporter that supports the growth on and uptake of xylitol with low affinity when overexpressed in a strain deleted for hexose family members%3B nearly identical in sequence to Hxt9p%3B has similarity to major facilitator superfamily (MFS) transporters%3B involved in pleiotropic drug resistance	lambda	-0.123659	0.239517
854972.CGI121	854972	CGI121	Component of the EKC/KEOPS complex%3B EKC/KEOPS complex is required for t6A tRNA modification and telomeric TG1-3 recombination%3B may have role in transcription%3B Cgi121p is dispensable for tRNA modification%3B other complex members are Bud32p%2C Kae1p%2C Pcc1p%2C and Gon7p	lambda	-0.0417929	0.672563
853502.VPS55	853502	VPS55	Late endosomal protein involved in late endosome to vacuole transport%3B functional homolog of human obesity receptor gene-related protein (OB-RGRP)	lambda	0.0368522	0.726094
852787.SPC105	852787	SPC105	Subunit of a kinetochore-microtubule binding complex%3B complex bridges centromeric heterochromatin and kinetochore MAPs and motors%3B required for sister chromatid bi-orientation and kinetochore binding of SAC components%3B complex also includes Kre28p%3B modified by sumoylation	lambda	0.0738668	0.447005
855628.RPS7B	855628	RPS7B	Protein component of the small (40S) ribosomal subunit%3B interacts with Kti11p%3B deletion causes hypersensitivity to zymocin%3B homologous to mammalian ribosomal protein S7%2C no bacterial homolog%3B RPS7B has a paralog%2C RPS7A%2C that arose from the whole genome duplication%3B protein abundance increases in response to DNA replication stress	lambda	-0.160693	0.0989397
851471.LUC7	851471	LUC7	Essential protein associated with the U1 snRNP complex%3B splicing factor involved in recognition of 5' splice site%3B contains two zinc finger motifs%3B N-terminal zinc finger binds pre-mRNA%3B relocalizes to the cytosol in response to hypoxia	lambda	-0.0476932	0.683109
852540.None	852540	None	Mitochondrial membrane protein%3B not required for respiratory growth but causes a synthetic respiratory defect in combination with rmd9 mutations%3B transcriptionally up-regulated by TOR%3B deletion increases life span%3B YBR238C has a paralog%2C RMD9%2C that arose from the whole genome duplication	lambda	-0.155699	0.16661
850708.IRC25	850708	IRC25	Component of a heterodimeric Poc4p-Irc25p chaperone%3B involved in assembly of alpha subunits into the 20S proteasome%3B may regulate formation of proteasome isoforms with alternative subunits under different conditions%3B upregulates proteasome assembly in response to the unfolded protein response activated by mistargeting of proteins (UPRam)	lambda	0.000461878	0.996113
855281.CUS1	855281	CUS1	Protein required for assembly of U2 snRNP into the spliceosome%3B forms a complex with Hsh49p and Hsh155p	lambda	0.0195707	0.841451
851747.STB3	851747	STB3	Ribosomal RNA processing element (RRPE)-binding protein%3B involved in the glucose-induced transition from quiescence to growth%3B restricted to nucleus in quiescent cells%2C released into cytoplasm after glucose repletion%3B binds Sin3p%3B relative distribution to the nucleus increases upon DNA replication stress	lambda	0.0111677	0.922649
852973.TOM20	852973	TOM20	Component of the TOM (translocase of outer membrane) complex%3B responsible for recognition and initial import steps for all mitochondrially directed proteins%3B acts as a receptor for incoming precursor proteins	lambda	-0.0925059	0.363917
853579.None	853579	None	hypothetical protein%3B YJR115W has a paralog%2C ECM13%2C that arose from the whole genome duplication	lambda	-0.0329678	0.720849
850919.UTP13	850919	UTP13	Nucleolar protein%3B component of the small subunit (SSU) processome containing the U3 snoRNA that is involved in processing of pre-18S rRNA	lambda	-0.0264054	0.795354
856616.CRG1	856616	CRG1	S-AdoMet-dependent methyltransferase involved in lipid homeostasis%3B mediates resistance to a drug cantharidin	lambda	-0.00764136	0.947056
851869.PMP3	851869	PMP3	Small plasma membrane protein%3B confers resistance to amphotericin B and is a potential target of this common antifungal drug%3B related to a family of plant polypeptides that are overexpressed under high salt concentration or low temperature%3B not essential for viability%3B deletion causes hyperpolarization of the plasma membrane potential	lambda	0.0318164	0.749652
850728.RIC1	850728	RIC1	Protein involved in retrograde transport to the cis-Golgi network%3B forms heterodimer with Rgp1p that acts as a GTP exchange factor for Ypt6p%3B involved in transcription of rRNA and ribosomal protein genes	lambda	0.0273176	0.795493
852149.STL1	852149	STL1	Glycerol proton symporter of the plasma membrane%3B subject to glucose-induced inactivation%2C strongly but transiently induced when cells are subjected to osmotic shock	lambda	-0.00922736	0.940941
853109.SKI6	853109	SKI6	Exosome non-catalytic core component%3B involved in 3'-5' RNA processing and degradation in both the nucleus and the cytoplasm%3B has similarity to E. coli RNase PH and to human hRrp41p (EXOSC4)	lambda	-0.0077181	0.936847
852454.ICS2	852454	ICS2	hypothetical protein%3B null mutation does not confer any obvious defects in growth%2C spore germination%2C viability%2C or carbohydrate utilization	lambda	-0.00169283	0.986755
851660.RRP1	851660	RRP1	Essential evolutionarily conserved nucleolar protein%3B necessary for biogenesis of 60S ribosomal subunits and for processing of pre-rRNAs to mature rRNA%3B associated with several distinct 66S pre-ribosomal particles	lambda	-0.0554857	0.557701
856626.IMD2	856626	IMD2	Inosine monophosphate dehydrogenase%3B catalyzes the rate-limiting step in GTP biosynthesis%2C expression is induced by mycophenolic acid resulting in resistance to the drug%2C expression is repressed by nutrient limitation%3B IMD2 has a paralog%2C YAR073W/YAR075W%2C that arose from a segmental duplication	lambda	-0.304165	0.0471252
852327.ATP3	852327	ATP3	Gamma subunit of the F1 sector of mitochondrial F1F0 ATP synthase%3B F1F0 ATP synthase is a large%2C evolutionarily conserved enzyme complex required for ATP synthesis	lambda	0.0727115	0.414201
853670.UBA1	853670	UBA1	Ubiquitin activating enzyme (E1)%3B involved in ubiquitin-mediated protein degradation and essential for viability%3B protein abundance increases in response to DNA replication stress	lambda	-0.000578613	0.995459
851977.CTS2	851977	CTS2	Putative chitinase%3B functionally complements A. gossypii cts2 mutant sporulation defect	lambda	-0.0424604	0.703896
856729.TIR1	856729	TIR1	Cell wall mannoprotein%3B expression is downregulated at acidic pH and induced by cold shock and anaerobiosis%3B abundance is increased in cells cultured without shaking%3B member of the Srp1p/Tip1p family of serine-alanine-rich proteins	lambda	-0.164438	0.113034
852074.STP1	852074	STP1	Transcription factor%3B contains a N-terminal regulatory motif (RI) that acts as a cytoplasmic retention determinant and as an Asi dependent degron in the nucleus%3B undergoes proteolytic processing by SPS (Ssy1p-Ptr3p-Ssy5p)-sensor component Ssy5p in response to extracellular amino acids%3B activates transcription of amino acid permease genes and may have a role in tRNA processing%3B STP1 has a paralog%2C STP2%2C that arose from the whole genome duplication	lambda	-0.00751897	0.945798
856896.None	856896	None	Protein with 2-aminoadipate transaminase activity%3B shares amino acid similarity with the aminotransferases Aro8p and Aro9p%3B YER152C is not an essential gene	lambda	0.0735498	0.489024
851712.None	851712	None	Cell wall protein%3B YDR134C has a paralog%2C CCW12%2C that arose from the whole genome duplication%3B S. cerevisiae genome reference strain S288C contains an internal in-frame stop at codon 67%2C which in other strains encodes glutamine	lambda	-0.0771956	0.460814
851052.RPP0	851052	RPP0	Conserved ribosomal protein P0 of the ribosomal stalk%3B involved in interaction between translational elongation factors and the ribosome%3B phosphorylated on serine 302%3B homologous to mammalian ribosomal protein LP0 and bacterial L10	lambda	-0.189183	0.137488
853644.CNB1	853644	CNB1	Calcineurin B%3B regulatory subunit of calcineurin%2C a Ca++/calmodulin-regulated type 2B protein phosphatase which regulates Crz1p (stress-response transcription factor)%3B other calcineurin subunit encoded by CNA1 and/or CMP1%3B regulates function of Aly1p alpha-arrestin%3B myristoylation by Nmt1p reduces calcineurin activity in response to submaximal Ca signals%2C is needed to prevent constitutive phosphatase activity%3B protein abundance increases in response to DNA replication stress	lambda	-0.109535	0.29135
853417.TAD2	853417	TAD2	Subunit of tRNA-specific adenosine-34 deaminase%3B forms a heterodimer with Tad3p that converts adenosine to inosine at the wobble position of several tRNAs	lambda	-0.023016	0.832935
852860.PGD1	852860	PGD1	Subunit of the RNA polymerase II mediator complex%3B associates with core polymerase subunits to form the RNA polymerase II holoenzyme%3B essential for basal and activated transcription%3B direct target of Cyc8p-Tup1p transcriptional corepressor	lambda	-0.130977	0.21965
850690.THI73	850690	THI73	Putative plasma membrane permease%3B proposed to be involved in carboxylic acid uptake and repressed by thiamine%3B substrate of Dbf2p/Mob1p kinase%3B transcription is altered if mitochondrial dysfunction occurs	lambda	0.16341	0.148425
851152.IMD3	851152	IMD3	Inosine monophosphate dehydrogenase%3B catalyzes the rate-limiting step in the de novo synthesis of GTP%3B member of a four-gene family in S. cerevisiae%2C constitutively expressed%3B IMD3 has a paralog%2C IMD4%2C that arose from the whole genome duplication	lambda	-0.0793145	0.472295
854314.THI80	854314	THI80	Thiamine pyrophosphokinase%3B phosphorylates thiamine to produce the coenzyme thiamine pyrophosphate (thiamine diphosphate)	lambda	0.0151344	0.881097
853499.NUP85	853499	NUP85	Subunit of the Nup84p subcomplex of the nuclear pore complex (NPC)%3B contributes to nucleocytoplasmic transport and NPC biogenesis and is involved in establishment of a normal nucleocytoplasmic concentration gradient of the GTPase Gsp1p%3B also plays roles in several processes that may require localization of genes or chromosomes at the nuclear periphery%2C including double-strand break repair%2C transcription and chromatin silencing%3B homologous to human NUP85 aka NUP75	lambda	0.13159	0.192559
851784.RAV2	851784	RAV2	Subunit of RAVE complex (Rav1p%2C Rav2p%2C Skp1p)%3B the RAVE complex associates with the V1 domain of the vacuolar membrane (H+)-ATPase (V-ATPase) and promotes assembly and reassembly of the holoenzyme	lambda	0.0292397	0.789675
856280.TDA6	856280	TDA6	hypothetical protein%3B induced by treatment with 8-methoxypsoralen and UVA irradiation%3B null mutant is sensitive to expression of the top1-T722A allele%3B SWAT-GFP and mCherry fusion proteins localize to the cell periphery and vacuole%3B TDA6 has a paralog%2C VPS62%2C that arose from the whole genome duplication	lambda	0.0471436	0.640107
853031.None	853031	None	Component of the eisosome with unknown function%3B GFP-fusion protein localizes to the cytoplasm%3B specifically phosphorylated in vitro by mammalian diphosphoinositol pentakisphosphate (IP7)	lambda	0.0141289	0.884294
852332.TCM62	852332	TCM62	Protein involved in assembly of the succinate dehydrogenase complex%3B mitochondrial%3B putative chaperone	lambda	0.0511733	0.608545
853418.KAR2	853418	KAR2	ATPase involved in protein import into the ER%3B also acts as a chaperone to mediate protein folding in the ER and may play a role in ER export of soluble proteins%3B regulates the unfolded protein response via interaction with Ire1p	lambda	0.00374899	0.965734
855164.ERG29	855164	ERG29	hypothetical protein involved in ergosterol biosynthesis%3B conditional mutants produce less ergosterol%2C display impaired oxygen consumption%2C respiratory growth%2C mitochondrial iron utilization%2C and are more sensitive to oxidative stress%3B mutant bm-8 has a growth defect on iron-limited medium that is complemented by overexpression of Yfh1p%3B protein localizes to the cytoplasm%2C ER and nuclear envelope%3B highly conserved in ascomycetes	lambda	-0.00418512	0.964442
856675.ANP1	856675	ANP1	Subunit of the alpha-1%2C6 mannosyltransferase complex%3B type II membrane protein%3B has a role in retention of glycosyltransferases in the Golgi%3B involved in osmotic sensitivity and resistance to aminonitrophenyl propanediol	lambda	-0.0995615	0.353439
851584.FAL1	851584	FAL1	Nucleolar protein required for maturation of 18S rRNA%3B member of the eIF4A subfamily of DEAD-box ATP-dependent RNA helicases%3B 18S rRNA biogenesis defect of the null mutant is functionally complemented by human EIF4A3	lambda	-0.192235	0.105301
851814.PCF11	851814	PCF11	mRNA 3' end processing factor%3B essential component of cleavage and polyadenylation factor IA (CF IA)%2C involved in pre-mRNA 3' end processing and in transcription termination%3B binds C-terminal domain of largest subunit of RNA pol II (Rpo21p)%3B required for gene looping%3B relocalizes to the cytosol in response to hypoxia	lambda	0.0789603	0.372535
853796.NUP100	853796	NUP100	FG-nucleoporin component of central core of the nuclear pore complex%3B contributes directly to nucleocytoplasmic transport and maintenance of the nuclear pore complex (NPC) permeability barrier and is involved in gene tethering at the nuclear periphery%3B NUP100 has a paralog%2C NUP116%2C that arose from the whole genome duplication	lambda	-0.135979	0.241437
850327.HIS4	850327	HIS4	Multifunctional enzyme containing phosphoribosyl-ATP pyrophosphatase%3B phosphoribosyl-AMP cyclohydrolase%2C and histidinol dehydrogenase activities%3B catalyzes the second%2C third%2C ninth and tenth steps in histidine biosynthesis	lambda	0.0201404	0.850743
856529.FUR1	856529	FUR1	Uracil phosphoribosyltransferase%3B synthesizes UMP from uracil%3B involved in the pyrimidine salvage pathway	lambda	-0.178751	0.116658
850995.MEC3	850995	MEC3	DNA damage and meiotic pachytene checkpoint protein%3B subunit of a heterotrimeric complex (Rad17p-Mec3p-Ddc1p) that forms a sliding clamp%2C loaded onto partial duplex DNA by a clamp loader complex%3B homolog of human and S. pombe Hus1	lambda	0.134861	0.207951
854913.ERG13	854913	ERG13	3-hydroxy-3-methylglutaryl-CoA (HMG-CoA) synthase%3B catalyzes the formation of HMG-CoA from acetyl-CoA and acetoacetyl-CoA%3B involved in the second step in mevalonate biosynthesis	lambda	-0.0338142	0.754264
854940.MFT1	854940	MFT1	Subunit of the THO complex%3B THO is a nuclear complex comprised of Hpr1p%2C Mft1p%2C Rlr1p%2C and Thp2p%2C that is involved in transcription elongation and mitotic recombination%3B involved in telomere maintenance	lambda	-0.0893921	0.418322
854653.RRD1	854653	RRD1	Peptidyl-prolyl cis/trans-isomerase%3B activator of the phosphotyrosyl phosphatase activity of PP2A%3B involved in G1 phase progression%2C microtubule dynamics%2C bud morphogenesis and DNA repair%3B required for rapid reduction of Sgs1p levels in response to rapamycin%3B subunit of the Tap42p-Sit4p-Rrd1p complex%3B protein increases in abundance and relative distribution to the nucleus increases upon DNA replication stress	lambda	-0.149499	0.258586
856491.MSR1	856491	MSR1	Mitochondrial arginyl-tRNA synthetase%3B mutations in human ortholog are associated with pontocerebellar hypoplasia type 6%3B MSR1 has a paralog%2C YDR341C%2C that arose from the whole genome duplication	lambda	-0.124362	0.259882
853461.APL1	853461	APL1	Beta-adaptin%3B large subunit of the clathrin associated protein complex (AP-2)%3B involved in vesicle mediated transport%3B similar to mammalian beta-chain of the clathrin associated protein complex	lambda	0.0804404	0.410577
855208.HOT1	855208	HOT1	Transcription factor for glycerol biosynthetic genes%3B required for the transient induction of glycerol biosynthetic genes GPD1 and GPP2 in response to high osmolarity%3B targets Hog1p to osmostress responsive promoters%3B has similarity to Msn1p and Gcr1p	lambda	0.112815	0.417949
854953.SUR7	854953	SUR7	Plasma membrane protein%2C component of eisosomes%3B long-lived protein that remains stable in eisosomes of mother cells while other eisosome proteins%2C Pil1p and Lsp1p%2C turn over%3B may function to anchor the eisosome in place%3B sporulation and plasma membrane sphingolipid content are altered in mutants%3B localizes to furrow-like invaginations (MCC patches)	lambda	0.0104427	0.918449
855977.NAN1	855977	NAN1	U3 snoRNP protein%3B component of the small (ribosomal) subunit (SSU) processosome containing U3 snoRNA%3B required for the biogenesis of18S rRNA	lambda	-0.0624579	0.570616
850924.ADY4	850924	ADY4	Structural component of the meiotic outer plaque%3B outer plaque is a membrane-organizing center that assembles on the cytoplasmic face of the spindle pole body during meiosis II and triggers the formation of the prospore membrane	lambda	0.0789475	0.466512
851720.PEX7	851720	PEX7	Peroxisomal signal receptor for peroxisomal matrix proteins%3B recognizes the N-terminal nonapeptide signal (PTS2)%3B WD repeat protein%3B defects in human homolog cause lethal rhizomelic chondrodysplasia punctata (RCDP)	lambda	0.0264172	0.808559
856260.MEP3	856260	MEP3	Ammonium permease of high capacity and low affinity%3B belongs to a ubiquitous family of cytoplasmic membrane proteins that transport only ammonium (NH4+)%3B expression is under the nitrogen catabolite repression regulation ammonia permease%3B MEP3 has a paralog%2C MEP1%2C that arose from the whole genome duplication	lambda	-0.0264746	0.796306
852889.PRP18	852889	PRP18	Splicing factor and component of snRNP U5%3B factor involved in the positioning of the 3' splice site during the second catalytic step of splicing%3B interacts with Slu7p	lambda	-0.126827	0.276576
852655.KIP3	852655	KIP3	Kinesin-related antiparallel sliding motor protein%3B involved in mitotic spindle positioning%3B sliding activity promotes bipolar spindle assembly and maintenance of genome stability%3B inhibits spindle elongation%2C destabilizing late anaphase spindle microtubules that polymerize beyond the midzone	lambda	-0.053579	0.574063
852890.ECT1	852890	ECT1	Ethanolamine-phosphate cytidylyltransferase%3B catalyzes the second step of phosphatidylethanolamine biosynthesis%3B involved in the maintenance of plasma membrane%3B similar to mammalian CTP: phosphocholine cytidylyl-transferases%3B inability of the null mutant to synthesize phosphatidylethanolamine and phosphatidylcholine from ethanolamine is functionally complemented by human PCYT2	lambda	-0.316252	0.0853991
855743.NRM1	855743	NRM1	Transcriptional co-repressor of MBF-regulated gene expression%3B Nrm1p associates stably with promoters via MCB binding factor (MBF) to repress transcription upon exit from G1 phase	lambda	-0.166364	0.151135
856427.ERC1	856427	ERC1	Member of the multi-drug and toxin extrusion (MATE) family%3B the MATE family is part of the multidrug/oligosaccharidyl-lipid/polysaccharide (MOP) exporter superfamily%3B overproduction confers ethionine resistance and accumulation of S-adenosylmethionine	lambda	-0.114554	0.255719
854998.RAD33	854998	RAD33	Protein involved in nucleotide excision repair%3B green fluorescent protein (GFP)-fusion protein localizes to the nucleus	lambda	0.0342685	0.773159
855224.HSC82	855224	HSC82	Cytoplasmic chaperone of the Hsp90 family%3B plays a role in determining prion variants%3B redundant in function and nearly identical with Hsp82p%2C and together they are essential%3B expressed constitutively at 10-fold higher basal levels than HSP82 and induced 2-3 fold by heat shock%3B contains two acid-rich unstructured regions that promote the solubility of chaperone-substrate complexes%3B HSC82 has a paralog%2C HSP82%2C that arose from the whole genome duplication	lambda	0.023209	0.792837
853794.YKG9	853794	YKG9	Methionine-R-sulfoxide reductase%3B reduces the R enantiomer of free Met-SO%2C in contrast to Ycl033Cp which reduces Met-R-SO in a peptide linkage%3B has a role in protection against oxidative stress%3B relative distribution to the nucleus increases upon DNA replication stress	lambda	-0.0766632	0.442797
851168.VMA6	851168	VMA6	Subunit d of the V0 integral membrane domain of V-ATPase%3B part of the electrogenic proton pump found in the endomembrane system%3B required for V1 domain assembly on the vacuolar membrane%3B the V0 integral membrane domain of vacuolar H+-ATPase (V-ATPase) has five subunits	lambda	0.0474759	0.685218
852383.RFC5	852383	RFC5	Subunit of heteropentameric Replication factor C (RF-C)%3B RF-C is a DNA binding protein and ATPase that acts as a clamp loader of the proliferating cell nuclear antigen (PCNA) processivity factor for DNA polymerases delta and epsilon	lambda	-0.0191649	0.846442
854790.TIM44	854790	TIM44	Essential component of the TIM23 complex%3B tethers the import motor and regulatory factors (PAM complex) to the translocation channel (Tim23p-Tim17p core complex)%3B TIM23 complex is short for the translocase of the inner mitochondrial membrane	lambda	-0.0829795	0.454596
855844.SSO1	855844	SSO1	Plasma membrane t-SNARE%3B involved in fusion of secretory vesicles at the plasma membrane and in vesicle fusion during sporulation%3B forms a complex with Sec9p that binds v-SNARE Snc2p%3B syntaxin homolog%3B functionally redundant with Sso2p%3B SSO1 has a paralog%2C SSO2%2C that arose from the whole genome duplication	lambda	0.181578	0.0928926
852388.TIM12	852388	TIM12	Essential protein of the inner mitochondrial membrane%3B peripherally localized%3B component of the TIM22 complex%2C which is a twin-pore translocase that mediates insertion of numerous multispanning inner membrane proteins	lambda	-0.0854571	0.433689
855229.SPG5	855229	SPG5	Protein required for proteasome assembly during quiescence%3B binds to base of the proteasome regulartory particle%3B required for survival at high temperature during stationary phase%3B not required for growth on nonfermentable carbon sources	lambda	-0.00789504	0.943548
852845.OCH1	852845	OCH1	Mannosyltransferase of the cis-Golgi apparatus%3B initiates the polymannose outer chain elongation of N-linked oligosaccharides of glycoproteins	lambda	-0.0627237	0.522574
852399.SIF2	852399	SIF2	WD40 repeat-containing subunit of Set3C histone deacetylase complex%3B complex represses early/middle sporulation genes%3B antagonizes telomeric silencing%3B binds specifically to the Sir4p N-terminus	lambda	0.0392833	0.691274
855489.CSL4	855489	CSL4	Exosome non-catalytic core component%3B involved in 3'-5' RNA processing and degradation in both the nucleus and the cytoplasm%3B predicted to contain an S1 RNA binding domain%3B human homolog EXOSC1 partially complements yeast csl4 null mutant%2C and can complement inviability of strain in which expression of CSL4 is repressed	lambda	-0.0426157	0.684137
850793.CDC45	850793	CDC45	DNA replication initiation factor%3B recruited to MCM pre-RC complexes at replication origins%3B promotes release of MCM from Mcm10p%2C recruits elongation machinery%3B binds tightly to ssDNA%2C which disrupts interaction with the MCM helicase and stalls it during replication stress%3B mutants in human homolog may cause velocardiofacial and DiGeorge syndromes	lambda	-0.069393	0.514496
855963.MKK2	855963	MKK2	MAPKK involved in the protein kinase C signaling pathway%3B involved in control of cell integrity%3B upon activation by Bck1p phosphorylates downstream target%2C Slt2p%3B functionally redundant with Mkk1p%3B MKK2 has a paralog%2C MKK1%2C that arose from the whole genome duplication	lambda	0.241139	0.0543842
853576.NNF1	853576	NNF1	Essential component of the MIND kinetochore complex%3B joins kinetochore subunits contacting DNA to those contacting microtubules%3B required for accurate chromosome segregation%3B complex consists of Mtw1p Including Nnf1p-Nsl1p-Dsn1p (MIND)	lambda	-0.126598	0.38522
851150.SEN1	851150	SEN1	ATP-dependent 5' to 3' RNA/DNA and DNA helicase%3B subunit of the exosome-associated Nrd1p complex that mediates 3' end formation of snRNAs%2C snoRNAs%2C CUTs and some mRNAs%3B helicase-independent role in transcription-coupled repair%3B coordinates replication with transcription%2C associating with moving forks and preventing errors that occur when forks encounter transcribed regions%3B homolog of Senataxin%2C implicated in Ataxia-Oculomotor Apraxia 2 and a dominant form of juvenile ALS	lambda	-0.0561243	0.569427
854125.OPI10	854125	OPI10	Protein with a possible role in phospholipid biosynthesis%3B null mutant displays an inositol-excreting phenotype that is suppressed by exogenous choline%3B protein abundance increases in response to DNA replication stress	lambda	0.025064	0.78281
854158.SIN3	854158	SIN3	Component of both the Rpd3S and Rpd3L histone deacetylase complexes%3B involved in transcriptional repression and activation of diverse processes%2C including mating-type switching and meiosis%3B involved in the maintenance of chromosomal integrity	lambda	-0.00898572	0.928057
856606.AIM46	856606	AIM46	hypothetical protein%3B the authentic%2C non-tagged protein is detected in highly purified mitochondria in high-throughput studies%3B null mutant displays elevated frequency of mitochondrial genome loss	lambda	-0.129785	0.182474
852107.PUF6	852107	PUF6	Pumilio-homology domain protein%3B binds the 3' UTR of ASH1 mRNA and represses its translation%2C resulting in proper asymmetric localization of ASH1 mRNA%3B required at post-transcriptional step for efficient retrotransposition%3B absence results in decreased Ty1 Gag:GFP protein levels%3B co-sediments with the 60S ribosomal subunit and is required for its biogenesis	lambda	-0.0430843	0.645066
853318.LSM1	853318	LSM1	Lsm (Like Sm) protein%3B forms heteroheptameric complex (with Lsm2p%2C Lsm3p%2C Lsm4p%2C Lsm5p%2C Lsm6p%2C and Lsm7p) involved in degradation of cytoplasmic mRNAs%3B also enters the nucleus and positively regulates transcription initiation%3B unlike most Sm-like proteins%2C Lsm1p requires both its SM-domain and C-terminal domain for RNA-binding%3B binds to mRNAs under glucose starvation%2C most often in the 3' UTR%3B forms cytoplasmic foci upon DNA replication stress	lambda	0.0171384	0.879021
855672.None	855672	None	TyB Gag-Pol protein%3B proteolytically processed to make the Gag%2C reverse transcriptase (RT)%2C protease (PR)%2C and integrase (IN) proteins that are required for retrotransposition;exception=ribosomal slippage	lambda	0.00191514	0.988052
855984.DBP1	855984	DBP1	Putative ATP-dependent RNA helicase of the DEAD-box protein family%3B mutants show reduced stability of the 40S ribosomal subunit scanning through 5' untranslated regions of mRNAs%3B protein abundance increases in response to DNA replication stress%3B DBP1 has a paralog%2C DED1%2C that arose from the whole genome duplication	lambda	-0.106715	0.437862
850409.TAF2	850409	TAF2	TFIID subunit (150 kDa)%3B involved in RNA polymerase II transcription initiation	lambda	-0.019505	0.863639
851482.VAM6	851482	VAM6	Guanine nucleotide exchange factor for the GTPase Gtr1p%3B subunit of the HOPS endocytic tethering complex%3B vacuole membrane protein%3B functions as a Rab GTPase effector%2C interacting with both GTP- and GDP-bound conformations of Ypt7p%3B facilitates tethering and promotes membrane fusion events at the late endosome and vacuole%3B required for both membrane and protein trafficking%3B component of vacuole-mitochondrion contacts (vCLAMPs) important for lipid transfer between organelles	lambda	0.150805	0.188897
852497.TAF5	852497	TAF5	Subunit (90 kDa) of TFIID and SAGA complexes%3B involved in RNA polymerase II transcription initiation and in chromatin modification	lambda	-0.0593799	0.572621
856125.None	856125	None	Putative zinc finger transcription factor%3B binds DNA in sequence-specific manner%3B overexpression causes a cell cycle delay or arrest	lambda	-0.100568	0.231644
850305.PBN1	850305	PBN1	Component of glycosylphosphatidylinositol-mannosyltransferase I%3B essential component%3B required for the autocatalytic post-translational processing of the protease B precursor Prb1p%3B localizes to ER in lumenal orientation%3B homolog of mammalian PIG-X	lambda	0.0526983	0.568718
853317.GCD14	853317	GCD14	Subunit of tRNA (1-methyladenosine) methyltransferase%3B required%2C along with Gcd10p%2C for the modification of the adenine at position 58 in tRNAs%2C especially tRNAi-Met%3B first identified as a negative regulator of GCN4 expression	lambda	-0.174615	0.165026
1466493.None	1466493	None	hypothetical protein%3B identified by expression profiling and mass spectrometry	lambda	-0.081447	0.40503
855080.FET3	855080	FET3	Ferro-O2-oxidoreductase%3B multicopper oxidase that oxidizes ferrous (Fe2+) to ferric iron (Fe3+) for subsequent cellular uptake by transmembrane permease Ftr1p%3B required for high-affinity iron uptake and involved in mediating resistance to copper ion toxicity%2C belongs to class of integral membrane multicopper oxidases%3B protein abundance increases in response to DNA replication stress	lambda	0.0147507	0.877168
856472.OSH3	856472	OSH3	Member of an oxysterol-binding protein family%3B this family has seven members in S. cerevisiae%3B family members have overlapping%2C redundant functions in sterol metabolism and collectively perform a function essential for viability%3B contains FFAT motif%3B interacts with ER anchor Scs2p at patches at the plasma membrane%3B regulated by sterol binding	lambda	0.00044304	0.996119
853421.BET4	853421	BET4	Alpha subunit of Type II geranylgeranyltransferase%3B required for vesicular transport between the endoplasmic reticulum and the Golgi%3B provides a membrane attachment moiety to Rab-like proteins Ypt1p and Sec4p	lambda	0.0919259	0.433591
855339.JNM1	855339	JNM1	Component of the yeast dynactin complex%3B consisting of Nip100p%2C Jnm1p%2C and Arp1p%3B required for proper nuclear migration and spindle partitioning during mitotic anaphase B	lambda	-0.0554849	0.584986
854332.PNS1	854332	PNS1	hypothetical protein%3B has similarity to Torpedo californica tCTL1p%2C which is postulated to be a choline transporter%2C neither null mutation nor overexpression affects choline transport	lambda	-0.14439	0.169411
851695.TMA64	851695	TMA64	hypothetical protein that associates with ribosomes%3B has a putative RNA binding domain%3B in mammals the corresponding protein%2C eIF2D%2C has been shown to possess translation initiation factor activity	lambda	0.0140453	0.901853
854177.None	854177	None	None	lambda	-0.162882	0.108733
851782.SPC19	851782	SPC19	Essential subunit of the Dam1 complex (aka DASH complex)%3B complex couples kinetochores to the force produced by MT depolymerization thereby aiding in chromosome segregation%3B also localized to nuclear side of spindle pole body	lambda	-0.0766941	0.41836
856763.GLN3	856763	GLN3	Transcriptional activator of genes regulated by nitrogen catabolite repression%3B localization and activity regulated by quality of nitrogen source and Ure2p	lambda	0.131636	0.243005
855219.None	855219	None	hypothetical protein%3B mRNA transcribed as part of a bicistronic transcript with a predicted transcriptional repressor RGM1/YMR182C%3B mRNA is destroyed by nonsense-mediated decay (NMD)%3B not an essential gene%3B YMR181C has a paralog%2C YPL229W%2C that arose from the whole genome duplication	lambda	-0.0267215	0.798829
854863.None	854863	None	hypothetical protein%3B structure defines a new subfamily of the split beta-alpha-beta sandwiches%3B green fluorescent protein (GFP)-fusion protein localizes to the cytoplasm and nucleus%3B YML108W is not an essential gene%3B relative distribution to the nucleus increases upon DNA replication stress	lambda	-0.112773	0.280164
852507.DUR1%2C2	852507	DUR1%2C2	Urea amidolyase%3B contains both urea carboxylase and allophanate hydrolase activities%2C degrades urea to CO2 and NH3%3B expression sensitive to nitrogen catabolite repression and induced by allophanate%2C an intermediate in allantoin degradation%3B protein abundance increases in response to DNA replication stress	lambda	-0.0294225	0.723417
852955.SPT4	852955	SPT4	Spt4p/5p (DSIF) transcription elongation factor complex subunit%3B the Spt4/5 complex binds to ssRNA in a sequence-specific manner%2C and along with RNAP I and II has multiple roles regulating transcriptional elongation%2C RNA processing%2C quality control%2C and transcription-coupled repair%3B localizes to kinetochores and heterochromatin%2C influencing chromosomal dynamics and silencing%3B required for transcription through long trinucleotide repeats in ORFs and non-protein coding regions	lambda	-0.086205	0.367897
851460.SNU23	851460	SNU23	Component of the U4/U6.U5 snRNP complex%3B involved in mRNA splicing via spliceosome	lambda	0.0890203	0.470909
851798.TCP1	851798	TCP1	Alpha subunit of chaperonin-containing T-complex%3B complex mediates protein folding in the cytosol%3B involved in actin cytoskeleton maintenance%3B overexpression in neurons suppresses formation of pathogenic conformations of huntingtin protein	lambda	0.00541709	0.953434
850706.PSR2	850706	PSR2	Plasma membrane phosphatase involved in the general stress response%3B required with Psr1p and Whi2p for full activation of STRE-mediated gene expression%2C possibly through dephosphorylation of Msn2p%3B PSR2 has a paralog%2C PSR1%2C that arose from the whole genome duplication	lambda	-0.0954336	0.400666
851574.SNQ2	851574	SNQ2	Plasma membrane ATP-binding cassette (ABC) transporter%3B multidrug transporter involved in multidrug resistance and resistance to singlet oxygen species	lambda	-0.127062	0.231054
851329.GGC1	851329	GGC1	Mitochondrial GTP/GDP transporter%3B essential for mitochondrial genome maintenance%3B has a role in mitochondrial iron transport%3B member of the mitochondrial carrier family	lambda	-0.167314	0.109228
854999.SPT5	854999	SPT5	Spt4p/5p (DSIF) transcription elongation factor complex subunit%3B the Spt4/5 complex binds to ssRNA in a sequence-specific manner%2C and in concert with RNAP I and II has multiple roles regulating transcriptional elongation%2C RNA processing%2C quality control%2C and transcription-coupled repair%3B interacts with DNA upstream of RNAPII and the non-template strand of the transcription bubble%3B Spt5p is the only transcription elongation factor conserved in all domains of life	lambda	-0.0730895	0.456768
851748.SEC7	851748	SEC7	Guanine nucleotide exchange factor (GEF) for ADP ribosylation factors%3B involved in proliferation of the Golgi%2C intra-Golgi transport and ER-to-Golgi transport%3B found in the cytoplasm and on Golgi-associated coated vesicles	lambda	0.11355	0.279526
851770.SLY1	851770	SLY1	Hydrophilic protein involved in ER/Golgi vesicle trafficking%3B SM (Sec1/Munc-18) family protein that binds the tSNARE Sed5p and stimulates its assembly into a trans-SNARE membrane-protein complex	lambda	-0.072073	0.508193
854065.MPD2	854065	MPD2	Member of the protein disulfide isomerase (PDI) family%3B exhibits chaperone activity%3B overexpression suppresses the lethality of a pdi1 deletion but does not complement all Pdi1p functions%3B undergoes oxidation by Ero1p	lambda	0.0138859	0.906941
856895.UBP3	856895	UBP3	Ubiquitin-specific protease involved in transport and osmotic response%3B negatively regulates Ras/PKA signaling%3B interacts with Bre5p to coregulate anterograde%2C retrograde transport between ER and Golgi%3B involved in transcription elongation in response to osmostress through phosphorylation at Ser695 by Hog1p%3B inhibitor of gene silencing%3B role in ribophagy%3B cleaves ubiquitin fusions but not polyubiquitin%3B protein abundance increases in response to DNA replication stress	lambda	-0.120203	0.334918
856571.CDC23	856571	CDC23	Subunit of the Anaphase-Promoting Complex/Cyclosome (APC/C)%3B APC/C is a ubiquitin-protein ligase required for degradation of anaphase inhibitors%2C including mitotic cyclins%2C during the metaphase/anaphase transition	lambda	-0.043064	0.651513
852235.COR1	852235	COR1	Core subunit of the ubiquinol-cytochrome c reductase complex%3B the ubiquinol-cytochrome c reductase complex (bc1 complex) is a component of the mitochondrial inner membrane electron transport chain	lambda	0.135228	0.160125
851536.RTK1	851536	RTK1	Putative protein kinase%2C potentially phosphorylated by Cdc28p%3B interacts with ribosome biogenesis factors%2C Cka2%2C Gus1 and Arc1%3B protein abundance increases in response to DNA replication stress	lambda	-0.043836	0.647691
854668.TPM2	854668	TPM2	Minor isoform of tropomyosin%3B binds to and stabilizes actin cables and filaments%2C which direct polarized cell growth and the distribution of several organelles%3B appears to have distinct and also overlapping functions with Tpm1p%3B TPM2 has a paralog%2C TPM1%2C that arose from the whole genome duplication	lambda	-0.0227724	0.823337
856792.THO1	856792	THO1	Conserved nuclear RNA-binding protein%3B specifically binds to transcribed chromatin in a THO- and RNA-dependent manner%2C genetically interacts with shuttling hnRNP NAB2%3B overproduction suppresses transcriptional defect caused by hpr1 mutation	lambda	0.0101322	0.9321
856228.MRD1	856228	MRD1	Essential conserved small ribosomal subunit (40s) synthesis factor%3B component of the 90S preribosome%3B required for production of 18S rRNA and small ribosomal subunit%3B contains five consensus RNA-binding domains and binds to the pre-rRNA at two sites within the 18S region	lambda	-0.0288327	0.757452
851499.TSR1	851499	TSR1	Protein required for processing of 20S pre-rRNA in the cytoplasm%3B associates with pre-40S ribosomal particles%3B inhibits the premature association of 60S subunits with assembling 40S subunits in the cytoplasm%3B similar to Bms1p%3B relocalizes from nucleus to cytoplasm upon DNA replication stress	lambda	-0.140535	0.202155
850778.ALT1	850778	ALT1	Alanine transaminase (glutamic pyruvic transaminase)%3B involved in alanine biosynthesis and catabolism%3B TOR1-independent role in determining chronological lifespan%3B expression is induced in the presence of alanine%3B repression is mediated by Nrg1p%3B ALT1 has a paralog%2C ALT2%2C that arose from the whole genome duplication%3B Alt2p is catalytically inactive	lambda	-0.0261979	0.792529
851435.UBP1	851435	UBP1	Ubiquitin-specific protease%3B removes ubiquitin from ubiquitinated proteins%3B cleaves at the C terminus of ubiquitin fusions irrespective of their size%3B capable of cleaving polyubiquitin chains	lambda	-0.121161	0.287671
855751.TIM23	855751	TIM23	Essential component of the TIM23 complex%3B involved in protein import into mitochondrial matrix and inner membrane%3B with Tim17p%2C contributes to architecture and function of the import channel%3B TIM23 complex is short for the translocase of the inner mitochondrial membrane	lambda	-0.131568	0.242283
853254.ATG36	853254	ATG36	Pex3p interacting protein%2C required for pexophagy%3B interacts with Atg8p and Atg11p%3B mRNA is weakly cell cycle regulated%2C peaking in G2 phase%3B YJL185C is a non-essential gene	lambda	0.172945	0.176274
853733.YPK1	853733	YPK1	S/T protein kinase%3B phosphorylates%2C downregulates flippase activator Fpk1p%3B inactivates Orm1p and Orm2p by phosphorylation in response to compromised sphingolipid synthesis%3B involved in the TORC-dependent phosphorylation of ribosomal proteins Rps6a/b (S6)%3B mutations affect receptor-mediated endocytosis and sphingolipid-mediated and cell integrity signaling pathways%3B human homolog SGK1 can complement a null mutant%3B human homolog SGK2 can complement a ypk1 ypk2 double mutant	lambda	0.0505116	0.61827
854099.THI20	854099	THI20	Trifunctional enzyme of thiamine biosynthesis%2C degradation and salvage%3B has hydroxymethylpyrimidine (HMP) kinase%2C HMP-phosphate (HMP-P) kinase and thiaminase activities%3B member of a gene family with THI21 and THI22%3B HMP and HMP-P kinase activity redundant with Thi21p	lambda	0.198283	0.0887741
852876.PMA1	852876	PMA1	Plasma membrane P2-type H+-ATPase%3B pumps protons out of cell%3B major regulator of cytoplasmic pH and plasma membrane potential%3B long-lived protein asymmetrically distributed at plasma membrane between mother cells and buds%3B accumulates at high levels in mother cells during aging%2C buds emerge with very low levels of Pma1p%2C newborn cells have low levels of Pma1p%3B Hsp30p plays a role in Pma1p regulation%3B interactions with Std1p appear to propagate [GAR+]	lambda	-0.04999	0.640049
854851.MGA2	854851	MGA2	ER membrane protein involved in regulation of OLE1 transcription%3B inactive ER form dimerizes and one subunit is then activated by ubiquitin/proteasome-dependent processing followed by nuclear targeting%3B MGA2 has a paralog%2C SPT23%2C that arose from the whole genome duplication	lambda	-0.132186	0.168965
851251.BOL3	851251	BOL3	Protein involved in Fe-S cluster transfer to mitochondrial clients%3B protects [4Fe-4S] clusters from damage due to oxidative stress by acting along with Nfu1p at a late step in the transfer of [4Fe-4S] clusters from the ISA complex to mitochondrial client proteins like lipoate synthase and succinate dehydrogenase%3B sequence similarity to human BOLA family member%2C BOLA3%2C mutations of which are associated with Multiple Mitochondria Dysfunctions Syndrome (MMDS2)	lambda	-0.00203373	0.984355
855360.ELP6	855360	ELP6	Subunit of hexameric RecA-like ATPase Elp456 Elongator subcomplex%3B which is required for modification of wobble nucleosides in tRNA%3B required for Elongator structural integrity	lambda	0.00870686	0.937247
854490.SPS4	854490	SPS4	Protein whose expression is induced during sporulation%3B not required for sporulation%3B heterologous expression in E. coli induces the SOS response that senses DNA damage	lambda	-0.0806647	0.464092
850799.AHP1	850799	AHP1	Thiol-specific peroxiredoxin%3B reduces hydroperoxides to protect against oxidative damage%3B function in vivo requires covalent conjugation to Urm1p	lambda	-0.0986795	0.392024
854075.REX4	854075	REX4	Putative RNA exonuclease%3B possibly involved in pre-rRNA processing and ribosome assembly	lambda	-0.102548	0.3216
855035.MAC1	855035	MAC1	Copper-sensing transcription factor%3B involved in regulation of genes required for high affinity copper transport%3B required for regulation of yeast copper genes in response to DNA-damaging agents%3B undergoes changes in redox state in response to changing levels of copper or MMS	lambda	0.0639234	0.582849
853487.RBH2	853487	RBH2	hypothetical protein%3B expression repressed in carbon limited vs carbon replete chemostat cultures%3B non-essential gene%3B contains a PH-like domain%3B RBH2 has a paralog%2C RBH1%2C that arose from the whole genome duplication	lambda	-0.15979	0.202166
852700.SAE2	852700	SAE2	Endonuclease required for telomere elongation%3B required for telomeric 5' C-rich strand resection%3B involved in ds-break repair and processing hairpin DNA structures with the MRX complex%3B function requires sumoylation and phosphorylation%3B exists as inactive oligomers that are transiently released into smaller active units by phosphorylation%3B DNA damage triggers Sae2p removal%2C so active Sae2p is present only transiently%3B sequence and functional similarity with human CtIP/RBBP8	lambda	-0.0573144	0.59599
856598.CTF8	856598	CTF8	Subunit of a complex with Ctf18p%3B shares some subunits with Replication Factor C%3B required for sister chromatid cohesion	lambda	-0.173364	0.127716
855792.HOL1	855792	HOL1	Putative transporter in the major facilitator superfamily%3B member of the 12-spanner drug:H(+) antiporter DHA1 family%3B mutations in membrane-spanning domains permit cation and histidinol uptake	lambda	0.066649	0.501363
854899.WAR1	854899	WAR1	Homodimeric Zn2Cys6 zinc finger transcription factor%3B binds to a weak acid response element to induce transcription of PDR12 and FUN34%2C encoding an acid transporter and a putative ammonia transporter%2C respectively	lambda	0.0289668	0.797991
855409.MCK1	855409	MCK1	Dual-specificity ser/thr and tyrosine protein kinase%3B roles in chromosome segregation%2C meiotic entry%2C genome stability%2C phosphorylation-dependent protein degradation (Rcn1p and Cdc6p)%2C inhibition of protein kinase A%2C transcriptional regulation%2C inhibition of RNA pol III%2C calcium stress and inhibition of Clb2p-Cdc28p after nuclear division%3B MCK1 has a paralog%2C YGK3%2C that arose from the whole genome duplication	lambda	-0.12152	0.252845
854762.DFG10	854762	DFG10	Probable polyprenol reductase%3B catalyzes conversion of polyprenol to dolichol%2C the precursor for N-glycosylation%3B involved in filamentous growth%3B mutations in human homolog SRD5A3 confer CDG (Congenital Disorders of Glycosylation)%3B human SRD5A3 can complement yeast null mutant	lambda	0.0733269	0.520913
855832.HUT1	855832	HUT1	Protein with a role in UDP-galactose transport to the Golgi lumen%3B has similarity to human UDP-galactose transporter UGTrel1%2C exhibits a genetic interaction with S. cerevisiae ERO1	lambda	-0.0466555	0.71562
853575.PXP2	853575	PXP2	Peroxisomal matrix protein with naturally active promoter%3B well-conserved in fungi%3B localized to peroxisomes under physiological growth conditions%3B levels of some amino acids are altered upon both knockout and overexpression%2C suggesting potential involvement of Pxp2p in amino acid metabolism or related cellular metabolic processes (needs further study)%3B GFP-fusion protein displays inherent dual localization with large proportion localizing to cytosol	lambda	-0.158532	0.181284
853488.GEA1	853488	GEA1	Guanine nucleotide exchange factor for ADP ribosylation factors (ARFs)%3B involved in vesicular transport between the Golgi and ER%2C Golgi organization%2C and actin cytoskeleton organization%3B GEA1 has a paralog%2C GEA2%2C that arose from the whole genome duplication	lambda	0.108058	0.256265
852549.ENP1	852549	ENP1	Protein associated with U3 and U14 snoRNAs%3B required for pre-rRNA processing and 40S ribosomal subunit synthesis%3B localized in the nucleus and concentrated in the nucleolus%3B human BYSL functionally complements the heat sensitivity of an enp1 ts mutant	lambda	-0.106371	0.307464
855653.LAT1	855653	LAT1	Dihydrolipoamide acetyltransferase component (E2) of the PDC%3B the pyruvate dehydrogenase complex (PDC) catalyzes the oxidative decarboxylation of pyruvate to acetyl-CoA	lambda	-0.147085	0.166427
850912.CDC123	850912	CDC123	Assembly factor for the eIF2 translation initiation factor complex%3B regulates translational initiation%3B conserved residues of this ATP-Grasp protein that bind to ATP-Mg2+ in the pombe ortholog are required for complex assembly in budding yeast%3B interaction with eIF2 subunit Gcd11p facilitates complex assembly and activity%3B required for the START transition and timely progression through G2%3B regulated by nutrient availability%3B human ortholog complements the yeast mutant	lambda	0.0691698	0.503548
851446.TRM3	851446	TRM3	2'-O-ribose methyltransferase%3B catalyzes the ribose methylation of the guanosine nucleotide at position 18 of tRNAs	lambda	-0.01356	0.889425
855389.EGT2	855389	EGT2	Glycosylphosphatidylinositol (GPI)-anchored cell wall endoglucanase%3B required for proper cell separation after cytokinesis%3B expression is activated by Swi5p and tightly regulated in a cell cycle-dependent manner	lambda	-0.107833	0.346577
855524.WHI3	855524	WHI3	RNA binding protein that sequesters CLN3 mRNA in cytoplasmic foci%3B regulates genes involved in the cell cycle%2C sister chromatid cohesion%2C and stress response%3B acts as a cytoplasmic retention factor for Cdc28p and associated cyclins%3B regulates cell fate and dose-dependently regulates the critical cell size required for passage through Start%3B Tpk1p (PKA) mediated phosphorylation (S568) inhibits Whi3p function%2C decreasing its interaction with CLN3 mRNA%3B regulates ploidy	lambda	-0.177893	0.144664
852302.GRX7	852302	GRX7	Cis-golgi localized monothiol glutaredoxin%3B more similar in activity to dithiol than other monothiol glutaredoxins%3B involved in the oxidative stress response%3B does not bind metal ions%3B GRX7 has a paralog%2C GRX6%2C that arose from the whole genome duplication	lambda	0.00819424	0.947086
851631.UBC5	851631	UBC5	Ubiquitin-conjugating enzyme%3B mediates selective degradation of short-lived%2C abnormal%2C or excess proteins%2C including histone H3%3B central component of the cellular stress response%3B expression is heat inducible%3B protein abundance increases in response to DNA replication stress%3B UBC5 has a paralog%2C UBC4%2C that arose from the whole genome duplication	lambda	-0.0399147	0.687341
852406.CMD1	852406	CMD1	Calmodulin%3B Ca2+ binding protein that regulates Ca2+ independent processes (mitosis%2C bud growth%2C actin organization%2C endocytosis%2C etc.) and Ca2+ dependent processes (stress-activated pathways)%2C targets include Nuf1p%2C Myo2p and calcineurin%3B binds to the Hog1p MAPK in response to hyperosmotic stress%3B potentiates membrane tubulation and constriction mediated by the Rvs161p-Rvs167p complex%3B human CALM1 or CALM2 functionally complement repression induced inviability	lambda	0.0584452	0.599508
852937.TAM41	852937	TAM41	Mitochondrial phosphatidate cytidylyltransferase (CDP-DAG synthase)%3B required for cardiolipin biosynthesis%3B viability of null mutant is strain-dependent%3B mRNA is targeted to the bud%3B mutant displays defect in mitochondrial protein import%2C likely due to altered membrane lipid composition	lambda	0.0666135	0.469731
853503.SSC1	853503	SSC1	Hsp70 family ATPase%3B constituent of the import motor component of the Translocase of the Inner Mitochondrial membrane (TIM23 complex)%3B involved in protein translocation and folding%3B subunit of SceI endonuclease%3B SSC1 has a paralog%2C ECM10%2C that arose from the whole genome duplication	lambda	-0.0566284	0.597302
854405.WTM1	854405	WTM1	Transcriptional modulator%3B involved in regulation of meiosis%2C silencing%2C and expression of RNR genes%3B required for nuclear localization of the ribonucleotide reductase small subunit Rnr2p and Rnr4p%3B contains WD repeats	lambda	0.0920777	0.400598
852969.PAC10	852969	PAC10	Part of the heteromeric co-chaperone GimC/prefoldin complex%3B complex promotes efficient protein folding	lambda	-0.190265	0.111378
854793.FAF1	854793	FAF1	Protein required for pre-rRNA processing%3B also required for 40S ribosomal subunit assembly	lambda	-0.156843	0.167714
856162.ATG11	856162	ATG11	Adapter protein for pexophagy and the Cvt targeting pathway%3B directs receptor-bound cargo to the phagophore assembly site (PAS) for packaging into vesicles%3B required for recruiting other proteins to the PAS%3B recruits Dnm1p to facilitate fission of mitochondria that are destined for removal by mitophagy	lambda	0.034542	0.741347
856572.THP2	856572	THP2	Subunit of the THO and TREX complexes%3B THO connects transcription elongation and mitotic recombination%2C and TREX is recruited to activated genes and couples transcription to mRNA export%3B involved in telomere maintenance	lambda	-0.119971	0.262228
854938.TEM1	854938	TEM1	GTP-binding protein of the Ras superfamily%3B involved in termination of M-phase%3B controls actomyosin and septin dynamics during cytokinesis	lambda	-0.0972946	0.304949
853261.ATG27	853261	ATG27	Type I membrane protein involved in autophagy and the Cvt pathway%3B may be involved in membrane delivery to the phagophore assembly site	lambda	-0.0134421	0.892302
856653.SDD1	856653	SDD1	hypothetical protein%3B overproduction suppresses lethality due to expression of the dominant PET9 allele AAC2-A128P%3B may have a role in telomere maintenance%3B target of UME6 regulation	lambda	0.0615853	0.574499
852453.SLI15	852453	SLI15	Subunit of the conserved chromosomal passenger complex (CPC)%3B complex regulates kinetochore-microtubule attachments%2C activation of the spindle tension checkpoint%2C and mitotic spindle disassembly%3B other complex members are Ipl1p%2C Bir1p%2C and Nbl1p	lambda	-0.0314206	0.741427
851676.BMH2	851676	BMH2	14-3-3 protein%2C minor isoform%3B controls proteome at post-transcriptional level%2C binds proteins and DNA%2C involved in regulation of many processes including exocytosis%2C vesicle transport%2C Ras/MAPK signaling%2C and rapamycin-sensitive signaling%3B protein increases in abundance and relative distribution to the nucleus increases upon DNA replication stress%3B abundance relative to Bmh1p increases during sporulation	lambda	-0.0599218	0.596262
854957.GSF2	854957	GSF2	Endoplasmic reticulum (ER) localized integral membrane protein%3B may promote secretion of certain hexose transporters%2C including Gal2p%3B involved in glucose-dependent repression	lambda	-0.0548227	0.589413
853244.CDC6	853244	CDC6	Essential ATP-binding protein required for DNA replication%3B component of the pre-replicative complex (pre-RC) which requires ORC to associate with chromatin and is in turn required for Mcm2-7p DNA association%3B homologous to S. pombe Cdc18p%3B relocalizes from nucleus to cytoplasm upon DNA replication stress%3B degraded in response to plasma membrane stress	lambda	-0.0700207	0.53446
856692.URA3	856692	URA3	Orotidine-5'-phosphate (OMP) decarboxylase%3B catalyzes the sixth enzymatic step in the de novo biosynthesis of pyrimidines%2C converting OMP into uridine monophosphate (UMP)%3B converts 5-FOA into 5-fluorouracil%2C a toxic compound	lambda	-0.0650567	0.519456
855762.CPR8	855762	CPR8	Peptidyl-prolyl cis-trans isomerase (cyclophilin)%3B catalyzes the cis-trans isomerization of peptide bonds N-terminal to proline residues%3B potential role in the secretory pathway%3B CPR8 has a paralog%2C CPR4%2C that arose from the whole genome duplication	lambda	0.0543836	0.654225
852100.SLD5	852100	SLD5	Subunit of the GINS complex (Sld5p%2C Psf1p%2C Psf2p%2C Psf3p)%3B complex is localized to DNA replication origins and implicated in assembly of the DNA replication machinery	lambda	0.0499978	0.643315
852717.None	852717	None	hypothetical protein%3B deletion mutant has no detectable phenotype	lambda	0.0564079	0.585065
851213.ATS1	851213	ATS1	Protein required for modification of wobble nucleosides in tRNA%3B acts with Elongator complex%2C Kti11p%2C and Kti12p%3B has a potential role in regulatory interactions between microtubules and the cell cycle%3B forms a stable heterodimer with Kti11p	lambda	0.014098	0.895284
855862.DIM1	855862	DIM1	Essential 18S rRNA dimethylase (dimethyladenosine transferase)%3B responsible for conserved m6(2)Am6(2)A dimethylation in 3'-terminal loop of 18S rRNA%2C part of 90S and 40S pre-particles in nucleolus%2C involved in pre-ribosomal RNA processing%3B human homolog DIMT1 complements yeast dim1 mutant	lambda	-0.103114	0.285647
854138.DIS3	854138	DIS3	Exosome core complex catalytic subunit%3B has both endonuclease and 3'-5' exonuclease activity%3B involved in 3'-5' RNA processing and degradation in both the nucleus and the cytoplasm%3B role in degradation of tRNAs%3B similar to E. coli RNase R and to human DIS3%2C which partially complements dis3-81 heat sensitivity%3B mutations in Dis3p analogous to human mutations implicated in multiple myeloma impair exosome function%3B protein abundance increases under to DNA replication stress	lambda	-0.0565634	0.581854
852880.RPN14	852880	RPN14	Evolutionarily conserved 19S regulatory particle assembly-chaperone%3B proteasome-interacting protein involved in the assembly of the base subcomplex of the 19S proteasome regulatory particle (RP)%3B null mutants accumulate ubiquitinated Gcn4p and display decreased 26S proteasome stability%3B interacts with Rpt5p	lambda	0.196539	0.0867297
852858.TRP5	852858	TRP5	Tryptophan synthase%3B catalyzes the last step of tryptophan biosynthesis%3B regulated by the general control system of amino acid biosynthesis	lambda	-0.0684274	0.515036
856618.FLO5	856618	FLO5	Lectin-like cell wall protein (flocculin) involved in flocculation%3B binds mannose chains on the surface of other cells%2C confers floc-forming ability that is chymotrypsin resistant but heat labile%3B important for co-flocculation with other yeasts%2C mediating interaction with specific species%3B FLO5 has a paralog%2C FLO1%2C that arose from a segmental duplication	lambda	-0.147896	0.117425
850354.RER1	850354	RER1	Protein involved in retention of membrane proteins%3B including Sec12p%2C in the ER%3B localized to Golgi%3B functions as a retrieval receptor in returning membrane proteins to the ER	lambda	0.00112824	0.990786
851040.REC102	851040	REC102	Protein involved in early stages of meiotic recombination%3B required for chromosome synapsis%3B forms a complex with Rec104p and Spo11p necessary during the initiation of recombination	lambda	-0.101392	0.373372
850348.ILV6	850348	ILV6	Regulatory subunit of acetolactate synthase%3B acetolactate synthase catalyzes the first step of branched-chain amino acid biosynthesis%3B enhances activity of the Ilv2p catalytic subunit%2C localizes to mitochondria	lambda	-0.21378	0.0530565
852203.SSA3	852203	SSA3	ATPase involved in protein folding and the response to stress%3B plays a role in SRP-dependent cotranslational protein-membrane targeting and translocation%3B member of the heat shock protein 70 (HSP70) family%3B localized to the cytoplasm%3B SSA3 has a paralog%2C SSA4%2C that arose from the whole genome duplication	lambda	0.0519474	0.563509
852410.CYC8	852410	CYC8	General transcriptional co-repressor%3B acts together with Tup1p%3B also acts as part of a transcriptional co-activator complex that recruits the SWI/SNF and SAGA complexes to promoters%3B can form the prion [OCT+]	lambda	-0.149053	0.256946
855688.None	855688	None	hypothetical protein%3B has strong similarity to alanyl-tRNA synthases from Eubacteria%3B null mutant displays decreased translation rate and increased readthrough of premature stop codons%3B green fluorescent protein (GFP)-fusion protein localizes to the cytoplasm%3B YNL040W is not an essential gene	lambda	-0.0393765	0.713475
852033.CAD1	852033	CAD1	AP-1-like basic leucine zipper (bZIP) transcriptional activator%3B involved in stress responses%2C iron metabolism%2C and pleiotropic drug resistance%3B controls a set of genes involved in stabilizing proteins%3B binds consensus sequence TTACTAA%3B CAD1 has a paralog%2C YAP1%2C that arose from the whole genome duplication	lambda	-0.115366	0.333919
856600.EGD2	856600	EGD2	Alpha subunit of the nascent polypeptide-associated complex (NAC)%3B involved in protein sorting and translocation%3B associated with cytoplasmic ribosomes	lambda	-0.0458206	0.667051
851064.ORM2	851064	ORM2	Protein that mediates sphingolipid homeostasis%3B evolutionarily conserved%2C required for resistance to agents that induce unfolded protein response%3B Orm1p and Orm2p together control membrane biogenesis by coordinating lipid homeostasis with protein quality control%3B protein abundance increases in response to DNA replication stress%3B ORM2 has a paralog%2C ORM1%2C that arose from the whole genome duplication	lambda	-0.0901526	0.421059
852449.SPP381	852449	SPP381	mRNA splicing factor%2C component of U4/U6.U5 tri-snRNP%3B interacts genetically and physically with Prp38p%3B relocalizes to the cytosol in response to hypoxia	lambda	-0.0560598	0.629087
853080.PSD2	853080	PSD2	Phosphatidylserine decarboxylase of the Golgi and vacuolar membranes%3B converts phosphatidylserine to phosphatidylethanolamine%3B controls vacuolar membrane phospholipid content by regulating phospholipids in compartments that will eventually give rise to the vacuole%3B loss of Psd2p causes a specific reduction in vacuolar membrane PE levels while total PE levels are not significantly affected	lambda	0.0949796	0.320747
855528.None	855528	None	hypothetical protein%3B exhibits a two-hybrid interaction with Yhr151cp in a large-scale analysis	lambda	-0.0617658	0.53716
850921.UCC1	850921	UCC1	F-box protein and component of SCF ubiquitin ligase complexes%3B involved in ubiquitin-dependent protein catabolism%3B readily monoubiquitinated in vitro by SCF-Ubc4 complexes%3B SCF-Ucc1 regulates level of Cit2 citrate synthase protein to maintain citrate homeostasis%2C acts as metabolic switch for glyoxylate cycle%3B UCC1 transcription is downregulated in cells grown on C2-compounds	lambda	-0.0438678	0.699161
850537.AUA1	850537	AUA1	Protein required for the negative regulation by ammonia of Gap1p%3B Gap1p is a general amino acid permease	lambda	0.136948	0.234899
851421.PPH21	851421	PPH21	Catalytic subunit of protein phosphatase 2A (PP2A)%3B functionally redundant with Pph22p%3B methylated at C terminus%3B forms alternate complexes with several regulatory subunits%3B involved in signal transduction and regulation of mitosis%3B forms nuclear foci upon DNA replication stress%3B PPH21 has a paralog%2C PPH22%2C that arose from the whole genome duplication	lambda	0.0468292	0.670373
855851.None	855851	None	hypothetical protein%3B gene expression regulated by copper levels	lambda	0.156671	0.271546
854338.RPS28A	854338	RPS28A	Protein component of the small (40S) ribosomal subunit%3B has an extraribosomal function in regulation of RPS28B%2C in which Rps28Ap binds to a decapping complex via Edc3p%2C which then binds to RPS28B mRNA leading to its decapping and degradation%3B homologous to mammalian ribosomal protein S28%2C no bacterial homolog%3B RPS28A has a paralog%2C RPS28B%2C that arose from the whole genome duplication	lambda	-0.0628237	0.506479
850713.SED5	850713	SED5	cis-Golgi t-SNARE syntaxin%3B required for vesicular transport between the ER and the Golgi complex%3B binds at least 9 SNARE proteins	lambda	0.165663	0.104222
855459.POL2	855459	POL2	Catalytic subunit of DNA polymerase (II) epsilon%3B a chromosomal DNA replication polymerase that exhibits processivity and proofreading exonuclease activity%3B participates in leading-strand synthesis during DNA replication%3B also involved in DNA synthesis during DNA repair%3B interacts extensively with Mrc1p	lambda	-0.059761	0.562119
853555.FIP1	853555	FIP1	Subunit of cleavage polyadenylation factor (CPF)%3B interacts directly with poly(A) polymerase (Pap1p) to regulate its activity%3B bridging factor that links Pap1p and the CPF complex via Yth1p	lambda	-0.0887724	0.447771
854020.CTR9	854020	CTR9	Component of the Paf1p complex involved in transcription elongation%3B binds to and modulates the activity of RNA polymerases I and II%3B required for expression of a subset of genes%2C including cyclin genes%3B involved in SER3 repression by helping to maintain SRG1 transcription-dependent nucleosome occupancy%3B contains TPR repeats	lambda	0.0320897	0.770854
850886.ATG26	850886	ATG26	UDP-glucose:sterol glucosyltransferase%3B conserved enzyme involved in synthesis of sterol glucoside membrane lipids%3B in contrast to ATG26 from P. pastoris%2C S. cerevisiae ATG26 is not involved in autophagy	lambda	0.0602684	0.566512
854229.RPL3	854229	RPL3	Ribosomal 60S subunit protein L3%3B homologous to mammalian ribosomal protein L3 and bacterial L3%3B plays an important role in function of eIF5B in stimulating 3' end processing of 18S rRNA in context of 80S ribosomes that have not yet engaged in translation%3B involved in replication and maintenance of killer double stranded RNA virus	lambda	0.00604062	0.951726
852608.TAD1	852608	TAD1	tRNA-specific adenosine deaminase%3B deaminates adenosine-37 to inosine in tRNA-Ala	lambda	0.0643927	0.563398
853825.VPS24	853825	VPS24	One of four subunits of the ESCRT-III complex%3B forms an endosomal sorting complex required for transport III (ESCRT-III) subcomplex with Did4p%3B involved in the sorting of transmembrane proteins into the multivesicular body (MVB) pathway	lambda	0.0659635	0.513894
854030.MCH4	854030	MCH4	Protein with similarity to mammalian monocarboxylate permeases%3B monocarboxylate permeases are involved in transport of monocarboxylic acids across the plasma membrane but mutant is not deficient in monocarboxylate transport	lambda	-0.0477285	0.692595
854497.HSH49	854497	HSH49	U2-snRNP associated splicing factor%3B similar to the mammalian splicing factor SAP49%3B proposed to function as a U2-snRNP assembly factor along with Hsh155p and binding partner Cus1p%3B contains two RNA recognition motifs (RRM)	lambda	-0.0178512	0.865814
852426.OPY1	852426	OPY1	hypothetical protein%3B overproduction blocks cell cycle arrest in the presence of mating pheromone%3B the authentic%2C non-tagged protein is detected in highly purified mitochondria in high-throughput studies	lambda	-0.00287182	0.979341
852696.TOS3	852696	TOS3	Protein kinase%3B related to and functionally redundant with Elm1p and Sak1p for the phosphorylation and activation of Snf1p%3B functionally orthologous to LKB1%2C a mammalian kinase associated with Peutz-Jeghers cancer-susceptibility syndrome%3B TOS3 has a paralog%2C SAK1%2C that arose from the whole genome duplication	lambda	-0.0377155	0.671983
851077.NMD4	851077	NMD4	Protein that may be involved in nonsense-mediated mRNA decay%3B interacts with Nam7p%2C relocalizes from nucleus to cytoplasmic foci upon DNA replication stress	lambda	0.197751	0.0788637
854797.BAR1	854797	BAR1	Aspartyl protease%3B secreted into the periplasmic space of mating type a cell%3B helps cells find mating partners%3B cleaves and inactivates alpha factor allowing cells to recover from alpha-factor-induced cell cycle arrest	lambda	-0.48271	0.000282326
852619.TAN1	852619	TAN1	Putative tRNA acetyltransferase%3B RNA-binding protein required for the formation of the modified nucleoside N(4)-acetylcytidine in serine and leucine tRNAs but not required for the same modification in 18S rRNA%3B protein abundance increases in response to DNA replication stress	lambda	0.012196	0.910185
852275.HIR1	852275	HIR1	Subunit of the HIR complex%3B HIR is a nucleosome assembly complex involved in regulation of histone gene transcription%3B contributes to nucleosome formation%2C heterochromatic gene silencing%2C and formation of functional kinetochores	lambda	-0.0536685	0.581542
852752.MET13	852752	MET13	Major isozyme of methylenetetrahydrofolate reductase%3B catalyzes the reduction of 5%2C10-methylenetetrahydrofolate to 5-methyltetrahydrofolate in the methionine biosynthesis pathway	lambda	0.224916	0.063714
853949.AIM29	853949	AIM29	hypothetical protein%3B epitope-tagged protein localizes to the cytoplasm%3B YKR074W is not an essential gene%3B null mutant displays elevated frequency of mitochondrial genome loss	lambda	0.0445864	0.707672
854721.AVT7	854721	AVT7	Putative transporter%3B member of a family of seven S. cerevisiae genes (AVT1-7) related to vesicular GABA-glycine transporters	lambda	-0.0105137	0.92717
855255.GAS3	855255	GAS3	Putative 1%2C3-beta-glucanosyltransferase%3B has similarity go other GAS family members%3B low abundance%2C possibly inactive member of the GAS family of GPI-containing proteins%3B localizes to the cell wall%3B mRNA induced during sporulation	lambda	-0.150293	0.173603
852925.ACB1	852925	ACB1	Acyl-CoA-binding protein%3B transports newly synthesized acyl-CoA esters from fatty acid synthetase (Fas1p-Fas2p) to acyl-CoA-consuming processes%3B subject to starvation-induced%2C Grh1p-mediated unconventional secretion%3B protein abundance increases in response to DNA replication stress	lambda	-0.0430673	0.658117
853107.PDX1	853107	PDX1	E3-binding protein of the mitochondrial pyruvate dehydrogenase complex%3B plays a structural role in the complex by binding and positioning dihydrolipoamide dehydrogenase (E3) to the dihydrolipoamide acetyltransferase (E2) core	lambda	0.0664975	0.533787
853899.SAP190	853899	SAP190	Protein that forms a complex with the Sit4p protein phosphatase%3B required for Sit4p function%3B member of a family of similar proteins including Sap4p%2C Sap155p%2C and Sap185p%3B SAP190 has a paralog%2C SAP185%2C that arose from the whole genome duplication	lambda	0.0618942	0.518259
854382.RET1	854382	RET1	Second-largest subunit of RNA polymerase III%3B RNA polymerase III is responsible for the transcription of tRNA and 5S RNA genes%2C and other low molecular weight RNAs	lambda	0.00813726	0.928714
855223.RTP1	855223	RTP1	Protein required for the nuclear import and biogenesis of RNA pol II%3B conflicting evidence on whether null mutant is viable with elongated buds%2C or inviable%3B interacts with Rpb2%2C Rpb3%2C Nup116p%2C Nup100p and components of the R2TP complex (Rvb1p%2C Rvb2p%2C Pih1p)%3B similar to human TMCO7 gene	lambda	0.12169	0.258638
856022.SEN54	856022	SEN54	Subunit of the tRNA splicing endonuclease%3B tRNA splicing endonuclease (Sen complex) is composed of Sen2p%2C Sen15p%2C Sen34p%2C and Sen54p%3B Sen complex also cleaves the CBP1 mRNA at the mitochondrial surface	lambda	0.032449	0.778612
856546.DSE2	856546	DSE2	Daughter cell-specific secreted protein with similarity to glucanases%3B degrades cell wall from the daughter side causing daughter to separate from mother%3B expression is repressed by cAMP	lambda	0.234461	0.0436244
851099.SMC6	851099	SMC6	Component of the SMC5-SMC6 complex%3B this complex plays a key role in the removal of X-shaped DNA structures that arise between sister chromatids during DNA replication and repair%3B homologous to S. pombe rad18	lambda	0.103055	0.267807
850554.RPN11	850554	RPN11	Metalloprotease subunit of 19S regulatory particle%3B part of 26S proteasome lid%3B couples the deubiquitination and degradation of proteasome substrates%3B involved%2C independent of catalytic activity%2C in fission of mitochondria and peroxisomes%3B protein abundance increases in response to DNA replication stress	lambda	0.00539081	0.958167
856358.RIM101	856358	RIM101	Cys2His2 zinc-finger transcriptional repressor%3B involved in alkaline responsive gene repression as part of adaptation to alkaline conditions%3B involved in cell wall assembly%3B required for alkaline pH-stimulated haploid invasive growth and sporulation%3B activated by alkaline-dependent proteolytic processing which results in removal of the C-terminal tail%3B similar to A. nidulans PacC	lambda	0.0705468	0.464438
851944.HXT6	851944	HXT6	High-affinity glucose transporter%3B member of the major facilitator superfamily%2C nearly identical to Hxt7p%2C expressed at high basal levels relative to other HXTs%2C repression of expression by high glucose requires SNF3%3B HXT6 has a paralog%2C HXT1%2C that arose from the whole genome duplication	lambda	-0.0811003	0.348242
853811.DEF1	853811	DEF1	RNAPII degradation factor%3B forms a complex with Rad26p in chromatin%2C enables ubiquitination and proteolysis of RNAPII present in an elongation complex%3B mutant is deficient in Zip1p loading onto chromosomes during meiosis	lambda	-0.0937735	0.41511
856911.CHD1	856911	CHD1	Chromatin remodeler that regulates various aspects of transcription%3B acts in in conjunction with Isw1b to regulate chromatin structure and maintain chromatin integrity during transcription elongation by RNAP II by preventing trans-histone exchange over coding regions%3B contains a chromo domain%2C a helicase domain and a DNA-binding domain%3B component of both the SAGA and SLIK complexes	lambda	-0.056611	0.631866
856669.GDA1	856669	GDA1	Guanosine diphosphatase located in the Golgi%3B involved in the transport of GDP-mannose into the Golgi lumen%2C converting GDP to GMP after mannose is transferred to substrates%3B null mutants are defective in sporulation and pre-meiotic S phase entry%3B orthologous to human ENTPD6%2C a meiosis-associated non-obstructive azoospermia (NOA) related gene identified in GWAS studies	lambda	-0.073455	0.497584
850752.BMT6	850752	BMT6	Methyltransferase required for m3U2843 methylation of the 25S rRNA%3B S-adenosylmethionine-dependent%3B green fluorescent protein (GFP)-fusion protein localizes to the cytoplasm%3B YLR063W is not an essential gene	lambda	-0.0609495	0.579603
855874.ALG5	855874	ALG5	UDP-glucose:dolichyl-phosphate glucosyltransferase%3B involved in asparagine-linked glycosylation in the endoplasmic reticulum%3B human ortholog ALG5 can partially complement yeast alg5 mutant	lambda	-0.0440503	0.699889
854017.SPT20	854017	SPT20	Subunit of the SAGA transcriptional regulatory complex%3B involved in maintaining the integrity of the complex%3B mutant displays reduced transcription elongation in the G-less-based run-on (GLRO) assay	lambda	-0.077195	0.493959
854671.VHS2	854671	VHS2	Regulator of septin dynamics%3B involved in the regulation of septin dynamics at bud neck after mitotic entry%2C likely by stabilizing septin structure%3B regulated at post-translational level by cell cycle dependent phosphorylation%3B likely phosphorylated by Cdc28p and dephosphorylated by Cdc14p before cytokinesis%3B high-copy suppressor of synthetic lethality of sis2 sit4 double mutant%3B VHS2 has a paralog%2C MLF3%2C that arose from the whole genome duplication	lambda	-0.0610985	0.572922
856313.DPM1	856313	DPM1	Dolichol phosphate mannose (Dol-P-Man) synthase of ER membrane%3B catalyzes formation of Dol-P-Man from Dol-P and GDP-Man%3B required for biosynthesis of glycosyl phosphatidylinositol (GPI) membrane anchor%2C as well as O-mannosylation and protein N- and O-linked glycosylation%3B human homolog DPM1 can complement yeast mutant strains	lambda	-0.180313	0.164909
853971.ESL2	853971	ESL2	hEST1A/B (SMG5/6)-like protein%3B contributes to environment-sensing adaptive gene expression responses%3B Esl2p and Esl1p contain a 14-3-3-like domain and a putative PilT N-terminus ribonuclease domain%3B interacts with Pex14p%3B may interact with ribosomes%2C based on co-purification experiments%3B green fluorescent protein (GFP)-fusion protein localizes to the nucleus and cytoplasm%3B ESL2 has a paralog%2C ESL1%2C that arose from the whole genome duplication	lambda	0.0815315	0.373948
856751.SMB1	856751	SMB1	Core Sm protein Sm B%3B part of heteroheptameric complex (with Smd1p%2C Smd2p%2C Smd3p%2C Sme1p%2C Smx3p%2C and Smx2p) that is part of the spliceosomal U1%2C U2%2C U4%2C and U5 snRNPs%3B homolog of human Sm B and Sm B'	lambda	-0.0304735	0.758151
852832.TYW3	852832	TYW3	tRNA methyltransferase required for synthesis of wybutosine%3B a modified guanosine found at the 3'-position adjacent to the anticodon of phenylalanine tRNA which supports reading frame maintenance by stabilizing codon-anticodon interactions	lambda	-0.0419336	0.688158
851095.SEC61	851095	SEC61	Conserved ER protein translocation channel%3B essential subunit of Sec61 complex (Sec61p%2C Sbh1p%2C and Sss1p)%3B forms channel for SRP-dependent protein import%3B with Sec63 complex allows SRP-independent protein import into ER%3B involved in posttranslational soluble protein import into the ER%2C ERAD of soluble substrates%2C and misfolded soluble protein export from the ER	lambda	-0.0226124	0.832584
853458.MPP10	853458	MPP10	Component of the SSU processome and 90S preribosome%3B required for pre-18S rRNA processing%2C interacts with and controls the stability of Imp3p and Imp4p%2C essential for viability%3B similar to human Mpp10p	lambda	-0.141655	0.220389
853372.JEM1	853372	JEM1	DnaJ-like chaperone required for nuclear membrane fusion during mating%3B localizes to the ER membrane%3B exhibits genetic interactions with KAR2	lambda	-0.0451564	0.645412
856002.ELP4	856002	ELP4	Subunit of hexameric RecA-like ATPase Elp456 Elongator subcomplex%3B which is required for modification of wobble nucleosides in tRNA%3B required for Elongator structural integrity%3B null mutation is functionally complemented by human ELP4	lambda	-0.0138882	0.892298
854080.None	854080	None	Putative ABC transporter	lambda	-0.00883887	0.924817
851180.NBP1	851180	NBP1	Spindle pole body (SPB) component%3B required for the insertion of the duplication plaque into the nuclear membrane during SPB duplication%3B essential for bipolar spindle formation%3B component of the Mps2p-Bbp1p complex%3B NBP1 has a paralog%2C YPR174C%2C that arose from the whole genome duplication	lambda	0.033722	0.787823
853243.ELO1	853243	ELO1	Elongase I%2C medium-chain acyl elongase%3B catalyzes carboxy-terminal elongation of unsaturated C12-C16 fatty acyl-CoAs to C16-C18 fatty acids%3B ELO1 has a paralog%2C ELO2%2C that arose from the whole genome duplication	lambda	0.0700172	0.503501
853581.STE24	853581	STE24	Highly conserved zinc metalloprotease%3B functions in two steps of a-factor maturation%2C C-terminal CAAX proteolysis and the first step of N-terminal proteolytic processing%3B cleaves both isoprenylated and non-prenylated oligopeptides%3B contains multiple transmembrane spans%3B human homolog ZMPSTE24 implicated in mandibuloacral dysplasia (MAD)%2C and can complement yeast null mutant	lambda	-0.0268974	0.800654
853593.EFM3	853593	EFM3	S-adenosylmethionine-dependent methyltransferase%3B seven-beta-strand lysine methyltransferase which trimethylates translation elongation factor EF2 (Eft1p and Eft2p) at lysine 509%3B green fluorescent protein (GFP)-fusion protein localizes to the cytoplasm%3B ortholog of human gene FAM86A	lambda	-0.118792	0.246927
854394.STE13	854394	STE13	Dipeptidyl aminopeptidase%3B Golgi integral membrane protein that cleaves on the carboxyl side of repeating -X-Ala- sequences%2C required for maturation of alpha factor%2C transcription is induced by a-factor	lambda	0.146822	0.2001
851142.ATG17	851142	ATG17	Scaffold protein responsible for phagophore assembly site organization%3B regulatory subunit of an autophagy-specific complex that includes Atg1p and Atg13p%3B stimulates Atg1p kinase activity%3B human ortholog RB1CC1/FIP200 interacts with p53%2C which inhibits autophagy in human cells	lambda	0.213281	0.0990795
852908.THG1	852908	THG1	tRNAHis guanylyltransferase%3B adds a guanosine residue to the 5' end of tRNAH is after transcription and RNase P cleavage%3B can also catalyze reverse (3'-5') polymerization with certain substrates in a template-dependent reaction%3B couples nuclear division and migration to cell budding and cytokinesis%3B essential enzyme conserved among eukaryotes	lambda	0.0823432	0.468921
852802.DBP3	852802	DBP3	RNA-Dependent ATPase%2C member of DExD/H-box family%3B involved in cleavage of site A3 within the ITS1 spacer during rRNA processing%3B not essential for growth%2C but deletion causes severe slow-growth phenotype	lambda	-0.133117	0.256109
850807.MSL5	850807	MSL5	Component of commitment complex%3B which defines first step in splicing pathway%3B essential protein that interacts with Mud2p and Prp40p%2C forming a bridge between the intron ends%3B also involved in nuclear retention of pre-mRNA%3B relocalizes to the cytosol in response to hypoxia	lambda	-0.143982	0.242829
854986.APT1	854986	APT1	Adenine phosphoribosyltransferase%3B catalyzes the formation of AMP from adenine and 5-phosphoribosylpyrophosphate%3B involved in the salvage pathway of purine nucleotide biosynthesis%3B APT1 has a paralog%2C APT2%2C that arose from the whole genome duplication	lambda	-0.00922236	0.92135
850300.MIC10	850300	MIC10	Conserved component of the MICOS complex%3B MICOS (formerly MINOS or MitOS) is a mitochondrial inner membrane complex that extends into the intermembrane space and has a role in the maintenance of crista junctions%2C inner membrane architecture%2C and formation of contact sites to the outer membrane%3B forms a subcomplex with Mic12p and Mic27p whose assembly and stability requires cardiolipin%3B homo-oligomers cause membrane bending%3B ortholog of human MINOS1	lambda	0.139603	0.17916
851450.KIN28	851450	KIN28	Serine/threonine protein kinase%2C subunit of transcription factor TFIIH%3B involved in transcription initiation at RNA polymerase II promoters%3B phosphorylates Ser5 residue of the PolII C-terminal domain (CTD) at gene promoters%3B relocalizes to the cytosol in response to hypoxia	lambda	-0.103157	0.355099
853932.GLG1	853932	GLG1	Glycogenin glucosyltransferase%3B self-glucosylating initiator of glycogen synthesis%2C also glucosylates n-dodecyl-beta-D-maltoside%3B SWAT-GFP and mCherry fusion proteins localize to the cell periphery and vacuole respectively%3B similar to mammalian glycogenin%3B GLG1 has a paralog%2C GLG2%2C that arose from the whole genome duplication	lambda	0.116434	0.280417
851415.RPO21	851415	RPO21	RNA polymerase II largest subunit B220%3B part of central core%3B phosphorylation of C-terminal heptapeptide repeat domain regulates association with transcription and splicing factors%3B similar to bacterial beta-prime	lambda	-0.129681	0.302137
851933.RQC1	851933	RQC1	Component of the ribosome quality control complex (RQC)%3B RQC (Rqc1p-Rkr1p-Tae2p-Cdc48p-Npl4p-Ufd1p) is a ribosome-bound complex required for the degradation of polypeptides arising from stalled translation%3B required along with Rkr1p for recruitment of the Cdc48p-Npl4p-Ufd1p AAA ATPase complex to the RQC	lambda	0.216507	0.0519016
852785.VPS45	852785	VPS45	Protein of the Sec1p/Munc-18 family%3B essential for vacuolar protein sorting%3B required for the function of Pep12p and the early endosome/late Golgi SNARE Tlg2p%3B essential for fusion of Golgi-derived vesicles with the prevacuolar compartment	lambda	0.29842	0.0125364
855418.CLA4	855418	CLA4	Cdc42p-activated signal transducing kinase%3B member of the PAK (p21-activated kinase) family%2C along with Ste20p and Skm1p%3B involved in septin ring assembly%2C vacuole inheritance%2C cytokinesis%2C sterol uptake regulation%3B phosphorylates Cdc3p and Cdc10p%3B CLA4 has a paralog%2C SKM1%2C that arose from the whole genome duplication	lambda	-0.0450624	0.651853
855568.YCK2	855568	YCK2	Palmitoylated plasma membrane-bound casein kinase I (CK1) isoform%3B shares redundant functions with Yck1p in morphogenesis%2C proper septin assembly%2C endocytic trafficking%2C and glucose sensing%3B stabilized by Sod1p binding in the presence of glucose and oxygen%2C causing glucose repression of respiratory metabolism%3B involved in the phosphorylation and regulation of glucose sensor Rgt2p%3B YCK2 has a paralog%2C YCK1%2C that arose from the whole genome duplication	lambda	-0.0331813	0.762576
856723.NUG1	856723	NUG1	GTPase that associates with nuclear 60S pre-ribosomes%3B required for export of 60S ribosomal subunits from the nucleus	lambda	-0.0520895	0.595808
855030.SOK2	855030	SOK2	Nuclear protein that negatively regulates pseudohyphal differentiation%3B plays a regulatory role in the cyclic AMP (cAMP)-dependent protein kinase (PKA) signal transduction pathway%3B relocalizes to the cytosol in response to hypoxia%3B SOK2 has a paralog%2C PHD1%2C that arose from the whole genome duplication	lambda	0.045005	0.662798
853679.ZRT3	853679	ZRT3	Vacuolar membrane zinc transporter%3B transports zinc from storage in the vacuole to the cytoplasm when needed%3B transcription is induced under conditions of zinc deficiency	lambda	0.14117	0.204589
851545.CDC7	851545	CDC7	DDK (Dbf4-dependent kinase) catalytic subunit%3B required for origin firing and replication fork progression in mitotic S phase through phosphorylation of Mcm2-7p complexes and Cdc45p%3B kinase activity correlates with cyclical DBF4 expression%3B required for pre-meiotic DNA replication%2C meiotic DSB formation%2C recruitment of monopolin complex to kinetochores during meiosis I%2C regulation of meiosis-specific Ndt80p%3B mutation complemented by human CDC7 and DBF4 co-expression	lambda	-0.207174	0.0477656
851464.PMT5	851464	PMT5	Protein O-mannosyltransferase%3B transfers mannose residues from dolichyl phosphate-D-mannose to protein serine/threonine residues%3B acts in a complex with Pmt3p%2C can instead interact with Pmt2p in some conditions%3B target for new antifungals	lambda	-0.0766265	0.457241
856831.RAD51	856831	RAD51	Strand exchange protein%3B forms a helical filament with DNA that searches for homology%3B involved in the recombinational repair of double-strand breaks in DNA during vegetative growth and meiosis%3B homolog of Dmc1p and bacterial RecA protein	lambda	-0.0865922	0.477063
852324.CSG2	852324	CSG2	Endoplasmic reticulum membrane protein%3B required for mannosylation of inositolphosphorylceramide and for growth at high calcium concentrations%3B protein abundance increases in response to DNA replication stress	lambda	0.0601486	0.532874
853728.SHE2	853728	SHE2	RNA-binding protein that binds specific mRNAs and interacts with She3p%3B part of the mRNA localization machinery that restricts accumulation of certain proteins to the bud%3B binds to ER-derived membranes and targets mRNAs to cortical ER	lambda	0.103517	0.370163
856063.NOP4	856063	NOP4	Nucleolar protein%3B essential for processing and maturation of 27S pre-rRNA and large ribosomal subunit biogenesis%3B constituent of 66S pre-ribosomal particles%3B contains four RNA recognition motifs (RRMs)	lambda	-0.060836	0.578075
855244.INP1	855244	INP1	Peripheral membrane protein of peroxisomes%3B involved in peroxisomal inheritance%3B recruitment to peroxisomes is mediated by interaction with Pex3p at the peroxisomal membrane	lambda	0.103408	0.281703
851034.PEX30	851034	PEX30	ER-resident protein involved in peroxisomal biogenesis%3B ER-localized protein that associates with peroxisomes%3B interacts with Pex29p and reticulons Rtn1p and Yop1p to regulate peroxisome biogenesis from the ER%3B role in peroxisomal-destined vesicular flow from the ER%3B partially redundant with Pex31p%3B may function at a step downstream of steps mediated by Pex28p and Pex29p%3B PEX30 has a paralog%2C PEX31%2C that arose from the whole genome duplication	lambda	0.0872213	0.419698
855939.MLH3	855939	MLH3	Protein involved in DNA mismatch repair and meiotic recombination%3B involved in crossing-over during meiotic recombination%3B forms a complex with Mlh1p%3B mammalian homolog is implicated mammalian microsatellite instability	lambda	-0.14871	0.279427
850999.SEC72	850999	SEC72	Non-essential subunit of Sec63 complex%3B with Sec61 complex%2C Kar2p/BiP and Lhs1p forms a channel competent for SRP-dependent and post-translational SRP-independent protein targeting and import into the ER%3B other members are Sec63p%2C Sec62p%2C and Sec66p	lambda	0.0462663	0.625697
853985.MED7	853985	MED7	Subunit of the RNA polymerase II mediator complex%3B associates with core polymerase subunits to form the RNA polymerase II holoenzyme%3B essential for transcriptional regulation	lambda	-0.107017	0.312705
853112.YPP1	853112	YPP1	Cargo-transport protein involved in endocytosis%3B interacts with phosphatidylinositol-4-kinase Stt4p%3B is required%2C along with Efr3p%2C for the assembly and recruitment of multiple copies of the kinase into phosphoinositide kinase (PIK) patches at the plasma membrane%3B positively regulates Stt4p%3B GFP-fusion protein localizes to the cytoplasm%3B YGR198W is an essential gene	lambda	-0.0135954	0.889701
853199.BGL2	853199	BGL2	Endo-beta-1%2C3-glucanase%3B major protein of the cell wall%2C involved in cell wall maintenance%3B involved in incorporation of newly synthesized mannoprotein molecules into the cell wall	lambda	0.000946567	0.993392
853032.FHN1	853032	FHN1	hypothetical protein%3B induced by ketoconazole%3B promoter region contains sterol regulatory element motif%2C which has been identified as a Upc2p-binding site%3B overexpression complements function of Nce102p in NCE102 deletion strain%3B FHN1 has a paralog%2C NCE102%2C that arose from the whole genome duplication	lambda	-0.126838	0.16903
853851.SWD2	853851	SWD2	Subunit of the COMPASS (Set1C) histone H3K4 methyltransferase complex%3B required for Set1C stability and optimal activity%3B COMPASS methylates histone H3 on lys 4 and is involved in telomeric silencing%3B subunit of CPF (cleavage and polyadenylation factor)%2C a complex involved in RNAP II transcription termination	lambda	-0.0619124	0.563889
855395.VNX1	855395	VNX1	Calcium/H+ antiporter localized to the endoplasmic reticulum membrane%3B member of the calcium exchanger (CAX) family%3B potential Cdc28p substrate	lambda	-0.144697	0.224917
854811.YIA6	854811	YIA6	Mitochondrial NAD+ transporter%3B involved in the transport of NAD+ into the mitochondria (see also YEA6)%3B member of the mitochondrial carrier subfamily%3B disputed role as a pyruvate transporter%3B has putative mouse and human orthologs%3B YIA6 has a paralog%2C YEA6%2C that arose from the whole genome duplication	lambda	-0.154719	0.134851
855349.ADH2	855349	ADH2	Glucose-repressible alcohol dehydrogenase II%3B catalyzes the conversion of ethanol to acetaldehyde%3B involved in the production of certain carboxylate esters%3B regulated by ADR1	lambda	-0.0549532	0.578579
856049.PDR12	856049	PDR12	Plasma membrane ATP-binding cassette (ABC) transporter%3B weak-acid-inducible multidrug transporter required for weak organic acid resistance%3B induced by sorbate and benzoate and regulated by War1p%3B mutants exhibit sorbate hypersensitivity	lambda	0.0296382	0.75837
854156.TOP1	854156	TOP1	Topoisomerase I%3B nuclear enzyme that relieves torsional strain in DNA by cleaving and re-sealing the phosphodiester backbone%3B relaxes both positively and negatively supercoiled DNA%3B functions in replication%2C transcription%2C and recombination%3B role in processing ribonucleoside monophosphates in genomic DNA into irreversible single-strand breaks%3B enzymatic activity and interaction with Nsr1p are negatively regulated by polyphosphorylation	lambda	0.0317186	0.777364
856409.YSC84	856409	YSC84	Actin-binding protein%3B involved in bundling of actin filaments and endocytosis of actin cortical patches%3B activity stimulated by Las17p%3B contains SH3 domain similar to Rvs167p%3B YSC84 has a paralog%2C LSB3%2C that arose from the whole genome duplication	lambda	0.0245918	0.809648
856683.BUD16	856683	BUD16	Putative pyridoxal kinase%3B a key enzyme involved in pyridoxal 5'-phosphate synthesis%2C the active form of vitamin B6%3B required for genome integrity%3B involved in bud-site selection%3B similarity to yeast BUD17 and human pyridoxal kinase (PDXK)	lambda	-0.0136765	0.902755
855180.SWP1	855180	SWP1	Delta subunit of the oligosaccharyl transferase glycoprotein complex%3B complex is required for N-linked glycosylation of proteins in the endoplasmic reticulum	lambda	0.0471001	0.634548
856186.NOT5	856186	NOT5	Component of the CCR4-NOT core complex%2C involved in mRNA decapping%3B involved intranscription initiation and elongation and in mRNA degradation%3B conserved lysine in human homolog of Not5p and Not3p is mutated in cancers	lambda	0.0596948	0.560738
855654.TOM7	855654	TOM7	Component of the TOM (translocase of outer membrane) complex%3B responsible for recognition and initial import steps for all mitochondrially directed proteins%3B promotes assembly and stability of the TOM complex	lambda	-0.0284464	0.772144
854431.CDC31	854431	CDC31	Calcium-binding component of the spindle pole body (SPB) half-bridge%3B required for SPB duplication in mitosis and meiosis II%3B homolog of mammalian centrin%3B binds multiubiquitinated proteins and is involved in proteasomal protein degradation	lambda	-0.0667431	0.537476
852352.ORC2	852352	ORC2	Subunit of the origin recognition complex (ORC)%3B ORC directs DNA replication by binding to replication origins and is also involved in transcriptional silencing%3B interacts with Spp1p and with trimethylated histone H3%3B phosphorylated by Cdc28p	lambda	0.12848	0.16744
854284.RPT5	854284	RPT5	ATPase of the 19S regulatory particle of the 26S proteasome%3B one of six ATPases of the regulatory particle%3B involved in the degradation of ubiquitinated substrates%3B recruited to the GAL1-10 promoter region upon induction of transcription%3B similar to human TBP1	lambda	-0.0869603	0.382361
855798.None	855798	None	hypothetical protein%3B relocalizes from vacuole to cytoplasm upon DNA replication stress	lambda	-0.0672767	0.573872
850325.STE50	850325	STE50	Adaptor protein for various signaling pathways%3B involved in mating response%2C invasive/filamentous growth%2C osmotolerance%3B acts as an adaptor that links G protein-associated Cdc42p-Ste20p complex to the effector Ste11p to modulate signal transduction	lambda	0.194319	0.163257
850435.RSA4	850435	RSA4	WD-repeat protein involved in ribosome biogenesis%3B may interact with ribosomes%3B required for maturation and efficient intra-nuclear transport or pre-60S ribosomal subunits%2C localizes to the nucleolus	lambda	-0.129922	0.252199
851990.RPP2B	851990	RPP2B	Ribosomal protein P2 beta%3B a component of the ribosomal stalk%2C which is involved in the interaction between translational elongation factors and the ribosome%3B free (non-ribosomal) P2 stimulates the phosphorylation of the eIF2 alpha subunit (Sui2p) by Gcn2p%3B regulates the accumulation of P1 (Rpp1Ap and Rpp1Bp) in the cytoplasm	lambda	-0.000550774	0.996067
853508.UTR1	853508	UTR1	ATP-NADH kinase%3B phosphorylates both NAD and NADH%3B active as a hexamer%3B enhances the activity of ferric reductase (Fre1p)%3B UTR1 has a paralog%2C YEF1%2C that arose from the whole genome duplication	lambda	-0.174424	0.16133
854949.SPC2	854949	SPC2	Subunit of signal peptidase complex%3B complex catalyzes cleavage of N-terminal signal sequences of proteins targeted to the secretory pathway%3B homologous to mammalian SPC25%3B other members of the complex are Spc1p%2C Spc1p%2C and Sec11p	lambda	0.0404577	0.694965
852607.RTF1	852607	RTF1	Subunit of RNAPII-associated chromatin remodeling Paf1 complex%3B regulates gene expression by directing cotranscriptional histone modification%2C influences transcription and chromatin structure through several independent functional domains%3B directly or indirectly regulates DNA-binding properties of Spt15p and relative activities of different TATA elements%3B involved in transcription elongation as demonstrated by the G-less-based run-on (GLRO) assay	lambda	-0.0960096	0.460127
851531.PRP9	851531	PRP9	Subunit of the SF3a splicing factor complex%3B required for spliceosome assembly%3B acts after the formation of the U1 snRNP-pre-mRNA complex	lambda	0.0527408	0.607022
850609.RMD8	850609	RMD8	Cytosolic protein required for sporulation	lambda	-0.156782	0.13456
856458.GIC1	856458	GIC1	Protein involved in initiation of budding and cellular polarization%3B interacts with Cdc42p via the Cdc42/Rac-interactive binding (CRIB) domain%3B relocalizes from bud neck to nucleus upon DNA replication stress%3B GIC1 has a paralog%2C GIC2%2C that arose from the whole genome duplication	lambda	-0.137872	0.242506
853161.BRF1	853161	BRF1	TFIIIB B-related factor%3B one of three subunits of RNA polymerase III transcription initiation factor TFIIIB%2C binds TFIIIC and TBP and recruits RNA pol III to promoters%2C amino-terminal half is homologous to TFIIB%3B mutations in human homolog are associated with autosomal recessive cerebellar-facial-dental syndrome	lambda	0.192715	0.0544043
1466526.None	1466526	None	hypothetical protein%3B identified by expression profiling and mass spectrometry%3B SWAT-GFP fusion protein localizes to the nucleus	lambda	-0.00290104	0.98011
852215.PRX1	852215	PRX1	Mitochondrial peroxiredoxin with thioredoxin peroxidase activity%3B has a role in reduction of hydroperoxides%3B reactivation requires Trr2p and glutathione%3B induced during respiratory growth and oxidative stress%3B phosphorylated%3B protein abundance increases in response to DNA replication stress	lambda	0.0765843	0.490337
854436.GPN2	854436	GPN2	Putative GTPase with a role in biogenesis of RNA pol II and polIII%3B may be involved in assembly of RNA polymerases II and III and in their transport into the nucleus%3B contains a Gly-Pro-Asn motif in the G domain%3B similar to Npa3p and Gpn3p%3B highly conserved across species and homologous to human gene GPN2/ATPBD1B%3B required for establishment of sister chromatid cohesion	lambda	0.0952989	0.398014
855776.None	855776	None	hypothetical protein%3B the authentic%2C non-tagged protein is detected in highly purified mitochondria in high-throughput studies	lambda	-0.150602	0.133766
854661.PAN6	854661	PAN6	Pantothenate synthase%3B also known as pantoate-beta-alanine ligase%2C required for pantothenic acid biosynthesis%2C deletion causes pantothenic acid auxotrophy%2C homologous to E. coli panC	lambda	-0.112935	0.338444
851894.PRO1	851894	PRO1	Gamma-glutamyl kinase%3B catalyzes the first step in proline biosynthesis%3B required for nitrogen starvation-induced ribophagy but not for nonselective autophagy%3B PRO1 has a paralog%2C YHR033W%2C that arose from the whole genome duplication	lambda	-0.162128	0.163207
856686.VMA3	856686	VMA3	Proteolipid subunit c of the V0 domain of vacuolar H(+)-ATPase%3B dicyclohexylcarbodiimide binding subunit%3B required for vacuolar acidification and important for copper and iron metal ion homeostasis	lambda	0.0632453	0.572998
854676.ASG1	854676	ASG1	Zinc cluster protein proposed to be a transcriptional regulator%3B regulator involved in the stress response%3B null mutants have a respiratory deficiency%2C calcofluor white sensitivity and slightly increased cycloheximide resistance	lambda	-0.170487	0.168622
856229.PIS1	856229	PIS1	Phosphatidylinositol synthase%3B required for biosynthesis of phosphatidylinositol%2C which is a precursor for polyphosphoinositides%2C sphingolipids%2C and glycolipid anchors for some of the plasma membrane proteins	lambda	-0.115208	0.230545
853178.BUD32	853178	BUD32	Protein kinase%3B component of the EKC/KEOPS complex with Kae1p%2C Cgi121p%2C Pcc1p%2C and Gon7p%3B Pyrococcus Bud32 ortholog functions as a P-loop ATPase rather than a protein kinase in the context of the complex%3B EKC/KEOPS complex is required for t6A tRNA modification and telomeric TG1-3 recombination%3B may have role in transcription%3B mutation is functionally complemented by human TP53RK	lambda	0.0284033	0.784582
852258.MCM2	852258	MCM2	Protein involved in DNA replication%3B component of the Mcm2-7 hexameric helicase complex that binds chromatin as a part of the pre-replicative complex%3B relative distribution to the nucleus increases upon DNA replication stress	lambda	-0.0364387	0.758081
856062.VPS16	856062	VPS16	Subunit of the HOPS and the CORVET complexes%3B part of the Class C Vps complex essential for membrane docking and fusion at Golgi-to-endosome and endosome-to-vacuole protein transport stages	lambda	-0.0509602	0.673523
851965.ESC2	851965	ESC2	Sumo-like domain protein%3B prevents accumulation of toxic intermediates during replication-associated recombinational repair%3B roles in silencing%2C lifespan%2C chromatid cohesion and the intra-S-phase DNA damage checkpoint%3B RENi family member	lambda	-0.0731209	0.484647
853149.YHB1	853149	YHB1	Nitric oxide oxidoreductase%3B flavohemoglobin that plays role in oxidative and nitrosative stress responses%3B protects against nitration of cellular targets and against cell growth inhibition under aerobic or anaerobic conditions%3B yeast flavohemoglobin Yhb1p and human homolog neuroglobin NGB protect cells against alpha-synuclein cytotoxicity and aggregate formation%3B protein increases in abundance%2C relocalizes from nucleus to cytoplasmic foci upon DNA replication stress	lambda	0.0468255	0.744384
852450.RIB7	852450	RIB7	Diaminohydroxyphoshoribosylaminopyrimidine deaminase%3B catalyzes the second step of the riboflavin biosynthesis pathway	lambda	0.0660968	0.51585
851987.ARO10	851987	ARO10	Phenylpyruvate decarboxylase%3B catalyzes decarboxylation of phenylpyruvate to phenylacetaldehyde%2C which is the first specific step in the Ehrlich pathway%3B involved in protein N-terminal Met and Ala catabolism	lambda	-0.0267617	0.813599
854896.None	854896	None	Non-essential hypothetical protein%3B has structural resemblance to plant storage and ligand binding proteins (canavalin%2C glycinin%2C auxin binding protein) and to some enzymes (epimerase%2C germin)%3B localizes to the nucleus and cytoplasm	lambda	0.0618783	0.597083
853389.IKS1	853389	IKS1	Protein kinase of unknown cellular role%3B putative serine/threonine kinase%3B expression is induced during mild heat stress%3B deletion mutants are hypersensitive to copper sulphate and resistant to sorbate%3B interacts with an N-terminal fragment of Sst2p	lambda	0.0845062	0.372444
853057.None	853057	None	hypothetical protein	lambda	-0.102342	0.395625
856739.ISC1	856739	ISC1	Inositol phosphosphingolipid phospholipase C%3B mitochondrial membrane localized%3B hydrolyzes complex sphingolipids to produce ceramide%3B activates genes required for non-fermentable carbon source metabolism during diauxic shift%3B activated by phosphatidylserine%2C cardiolipin%2C and phosphatidylglycerol%3B mediates Na+ and Li+ halotolerance%3B ortholog of mammalian neutral sphingomyelinase type 2	lambda	-0.077649	0.449412
856381.None	856381	None	hypothetical protein%3B may be involved in the uptake of chloride ions%3B does not appear to be involved in monocarboxylic acid transport%3B green fluorescent protein (GFP)-fusion protein localizes to the vacuole	lambda	-0.247777	0.0527119
856604.RIX1	856604	RIX1	Component of the Rix1 complex and possibly pre-replicative complexes%3B required for processing of ITS2 sequences from 35S pre-rRNA%3B component of the pre-60S ribosomal particle with the dynein-related AAA-type ATPase Mdn1p%3B required for pre-replicative complex (pre-RC) formation and maintenance during DNA replication licensing%3B relocalizes to the cytosol in response to hypoxia%3B essential gene	lambda	-0.175648	0.113365
853137.PET54	853137	PET54	Mitochondrial inner membrane protein%3B binds to the 5' UTR of the COX3 mRNA to activate its translation together with Pet122p and Pet494p%3B also binds to the COX1 Group I intron AI5 beta to facilitate exon ligation during splicing	lambda	-0.102361	0.336429
854371.LIP5	854371	LIP5	Protein involved in biosynthesis of the coenzyme lipoic acid%3B has similarity to E. coli lipoic acid synthase	lambda	0.0348705	0.716193
855943.CDC60	855943	CDC60	Cytosolic leucyl tRNA synthetase%3B ligates leucine to the appropriate tRNA%3B human homolog LARS can complement yeast temperature-sensitive mutant at restrictive temperature	lambda	-0.219992	0.0603882
854893.ATP18	854893	ATP18	Subunit of the mitochondrial F1F0 ATP synthase%3B F1F0 ATP synthase is a large%2C evolutionarily conserved enzyme complex required for ATP synthesis%3B termed subunit I or subunit j%3B does not correspond to known ATP synthase subunits in other organisms	lambda	0.151532	0.154307
852069.HEH2	852069	HEH2	Inner nuclear membrane (INM) protein%3B contains helix-extension-helix (HEH) motif%2C nuclear localization signal sequence%3B targeting to the INM requires the Srp1p-Kap95p karyopherins and the Ran cycle%3B HEH2 has a paralog%2C SRC1%2C that arose from the whole genome duplication	lambda	0.113126	0.307448
851123.None	851123	None	hypothetical protein%3B null mutant displays elongated buds and a large fraction of budded cells have only one nucleus	lambda	-0.157009	0.135793
850811.YPS1	850811	YPS1	Aspartic protease%3B hyperglycosylated member of the yapsin family of proteases%2C attached to the plasma membrane via a glycosylphosphatidylinositol (GPI) anchor%3B involved in nutrient limitation-induced cleavage of the extracellular inhibitory domain of signaling mucin Msb2p%2C resulting in activation of the filamentous growth MAPK pathway%3B involved with other yapsins in the cell wall integrity response%3B role in KEX2-independent processing of the alpha factor precursor	lambda	-0.0319109	0.780019
852079.TLG1	852079	TLG1	Essential t-SNARE that mediates fusion of vesicles with the late Golgi%3B forms a complex with Tlg2p and Vti1p%3B mediates fusion of endosome-derived vesicles with the late Golgi%3B binds the docking complex VFT (Vps fifty-three) through interaction with Vps51p	lambda	0.0416372	0.706929
851838.PAM1	851838	PAM1	Essential hypothetical protein%3B exhibits variable expression during colony morphogenesis%3B overexpression permits survival without protein phosphatase 2A%2C inhibits growth%2C and induces a filamentous phenotype%3B PAM1 has a paralog%2C SVL3%2C that arose from the whole genome duplication	lambda	0.0324429	0.748582
855558.RIA1	855558	RIA1	Cytoplasmic GTPase/eEF2-like factor involved in ribosomal biogenesis%3B with Sdo1p%2C a guanine nucleotide exchange factor (GEF)%2C promotes release of Tif6p from 60S ribosomal subunits in the cytoplasm so that they can assemble with 40S subunits to generate mature ribosomes%3B required for quality control check of newly made large ribosomal subunits before they are released into the pool of translating ribosomes	lambda	-0.084262	0.421561
856294.RHO1	856294	RHO1	GTP-binding protein of the rho subfamily of Ras-like proteins%3B involved in establishment of cell polarity%3B regulates protein kinase C (Pkc1p) and the cell wall synthesizing enzyme 1%2C3-beta-glucan synthase (Fks1p and Gsc2p)	lambda	0.179642	0.190387
852499.BEM1	852499	BEM1	Protein containing SH3-domains%3B involved in establishing cell polarity and morphogenesis%3B functions as a scaffold protein for complexes that include Cdc24p%2C Ste5p%2C Ste20p%2C and Rsr1p	lambda	-0.0566662	0.628166
854694.HOS4	854694	HOS4	Subunit of the Set3 complex%3B complex is a meiotic-specific repressor of sporulation specific genes that contains deacetylase activity%3B potential Cdc28p substrate	lambda	0.130732	0.208856
853682.EBP2	853682	EBP2	Required for 25S rRNA maturation and 60S ribosomal subunit assembly%3B localizes to the nucleolus and in foci along nuclear periphery%3B constituent of 66S pre-ribosomal particles%3B cooperates with Rrs1p and Mps3p to mediate telomere clustering by binding Sir4p%2C but is not involved in telomere tethering	lambda	-0.225204	0.0654854
853281.HSP150	853281	HSP150	O-mannosylated heat shock protein%3B secreted and covalently attached to the cell wall via beta-1%2C3-glucan and disulfide bridges%3B required for cell wall stability%3B induced by heat shock%2C oxidative stress%2C and nitrogen limitation%3B HSP150 has a paralog%2C PIR3%2C that arose from the whole genome duplication	lambda	-0.0646778	0.582726
853212.COS6	853212	COS6	Endosomal protein involved in turnover of plasma membrane proteins%3B member of the DUP380 subfamily of conserved%2C often subtelomeric COS genes%3B required for the multivesicular vesicle body sorting pathway that internalizes plasma membrane proteins for degradation%3B Cos proteins provide ubiquitin in trans for nonubiquitinated cargo proteins	lambda	0.26048	0.0715952
856030.GCR1	856030	GCR1	Transcriptional activator of genes involved in glycolysis%3B DNA-binding protein that interacts and functions with the transcriptional activator Gcr2p	lambda	-0.0728798	0.473156
855706.SSN8	855706	SSN8	Cyclin-like component of the RNA polymerase II holoenzyme%3B involved in phosphorylation of the RNA polymerase II C-terminal domain%3B forms a kinase-cyclin pair in the RNAPII holoenzyme with Ssn3p%3B required for both entry into and execution of the meiotic program%3B involved in glucose repression and telomere maintenance%3B cyclin homolog 35%25 identical to human cyclin C	lambda	0.0690051	0.497086
854525.TYE7	854525	TYE7	Serine-rich protein that contains a bHLH DNA binding motif%3B binds E-boxes of glycolytic genes and contributes to their activation%3B may function as a transcriptional activator in Ty1-mediated gene expression%3B bHLH stands for basic-helix-loop-helix	lambda	-0.0893404	0.378877
853934.UTP30	853934	UTP30	Putative subunit of U3-containing 90S preribosome complex%3B complex is involved in production of 18S rRNA and assembly of small ribosomal subunit	lambda	-0.0939294	0.357989
855118.UTP15	855118	UTP15	Nucleolar protein%3B component of the small subunit (SSU) processome containing the U3 snoRNA that is involved in processing of pre-18S rRNA	lambda	-0.156161	0.18124
855499.SSU72	855499	SSU72	Phosphatase and transcription/RNA-processing factor%3B associates with TFIIB and cleavage/polyadenylation factor Pta1p%3B exhibits phosphatase activity on serine-5 and serine-7 of the RNA polymerase II C-terminal domain%3B affects start site selection and transcriptional read through in vivo	lambda	-0.0925462	0.368527
852093.CWC21	852093	CWC21	Protein involved in RNA splicing by the spliceosome%3B component of a complex containing Cef1p%3B interacts genetically with ISY1 and BUD13%3B may bind RNA%3B has similarity to S. pombe Cwf21p	lambda	0.0810434	0.440943
854935.ERV41	854935	ERV41	Protein localized to COPII-coated vesicles%3B forms a complex with Erv46p%3B involved in the membrane fusion stage of transport%3B has homology to human ERGIC2 (PTX1) protein	lambda	0.203316	0.0922514
852329.FAT1	852329	FAT1	Very long chain fatty acyl-CoA synthetase and fatty acid transporter%3B activates imported fatty acids with a preference for very long lengths (C20-C26)%3B has a separate function in the transport of long chain fatty acids	lambda	-0.0768456	0.45376
852921.TIM21	852921	TIM21	Nonessential component of the TIM23 complex%3B interacts with the Translocase of the Outer Mitochondrial membrane (TOM complex) and with respiratory enzymes%3B may regulate the Translocase of the Inner Mitochondrial membrane (TIM23 complex) activity	lambda	-0.0793516	0.446021
852651.NIF3	852651	NIF3	hypothetical protein%3B similar to Listeria monocytogenes major sigma factor (rpoD gene product)%3B the authentic%2C non-tagged protein is detected in highly purified mitochondria in high-throughput studies	lambda	0.0479254	0.651966
851887.SSD1	851887	SSD1	Translational repressor with a role in polar growth and wall integrity%3B regulated by Cbk1p phosphorylation to effect bud-specific translational control and localization of specific mRNAs%3B interacts with TOR pathway components%3B contains a functional N-terminal nuclear localization sequence and nucleocytoplasmic shuttling appears to be critical to Ssd1p function	lambda	-0.00679207	0.954071
851842.RMD5	851842	RMD5	Component of GID Complex that confers ubiquitin ligase (U3) activity%3B necessary for polyubiquitination and degradation of the gluconeogenic enzyme fructose-1%2C6-bisphosphatase%3B forms dimer with Fyv10p that is then recruited to GID Complex by Gid8p%3B also required for sporulation%3B conserved protein that has a degenerate RING finger domain	lambda	0.0342391	0.730653
854295.ADE2	854295	ADE2	Phosphoribosylaminoimidazole carboxylase%3B catalyzes a step in the 'de novo' purine nucleotide biosynthetic pathway%3B red pigment accumulates in mutant cells deprived of adenine	lambda	-0.0888608	0.363453
853641.SDS22	853641	SDS22	Regulatory subunit of the type 1 protein phosphatase (PP1) Glc7p%3B whether it functions as a positive or negative regulator of Glc7p is controversial%3B involved in the regulation of Glc7p nuclear localization and function	lambda	-0.0413395	0.706069
852641.HFM1	852641	HFM1	Meiosis specific DNA helicase%3B involved in the conversion of double-stranded breaks to later recombination intermediates and in crossover control%3B catalyzes the unwinding of Holliday junctions%3B has ssDNA and dsDNA stimulated ATPase activity	lambda	0.0152973	0.915254
853395.TDH1	853395	TDH1	Glyceraldehyde-3-phosphate dehydrogenase (GAPDH)%2C isozyme 1%3B involved in glycolysis and gluconeogenesis%3B tetramer that catalyzes the reaction of glyceraldehyde-3-phosphate to 1%2C3 bis-phosphoglycerate%3B detected in the cytoplasm and cell wall%3B protein abundance increases in response to DNA replication stress%3B GAPDH-derived antimicrobial peptides secreted by S. cerevisiae are active against a wide variety of wine-related yeasts and bateria	lambda	-0.0943866	0.285862
856413.None	856413	None	Prolyl-tRNA synthetase%3B N-terminal domain shows weak homology to prokaryotic posttransfer editing domain%2C but does not possess posttransfer editing activity%3B may interact with ribosomes%2C based on co-purification experiments	lambda	-0.0170478	0.860801
855975.TBF1	855975	TBF1	Telobox-containing general regulatory factor%3B binds TTAGGG repeats within subtelomeric anti-silencing regions (STARs)%2C blocking silent chromatin propagation%3B binds majority of snoRNA gene promoters%2C required for full snoRNA expression%3B caps DSB flanked by long T2AG3 repeats and blocks checkpoint activation	lambda	-0.0246833	0.81039
853393.PEP8	853393	PEP8	Vacuolar protein component of the retromer%3B forms part of the multimeric membrane-associated retromer complex involved in vacuolar protein sorting along with Vps35p%2C Vps29p%2C Vps17p%2C and Vps5p%3B essential for endosome-to-Golgi retrograde protein transport%3B interacts with Ypt7p%3B protein abundance increases in response to DNA replication stress	lambda	0.227315	0.053142
856502.KIC1	856502	KIC1	Protein kinase of the PAK/Ste20 family%2C required for cell integrity%3B physically interacts with Cdc31p (centrin)%2C which is a component of the spindle pole body%3B part of the RAM network that regulates cellular polarity and morphogenesis	lambda	-0.0696292	0.417015
854540.HAP5	854540	HAP5	Subunit of the Hap2p/3p/4p/5p CCAAT-binding complex%3B complex is heme-activated and glucose repressed%3B complex is a transcriptional activator and global regulator of respiratory gene expression%3B required for assembly and DNA binding activity of the complex	lambda	-0.132103	0.279143
851911.OMS1	851911	OMS1	Protein integral to the mitochondrial membrane%3B has a conserved methyltransferase motif and is predicted to be an RNA methyltransferase%3B multicopy suppressor of respiratory defects caused by OXA1 mutations	lambda	-0.00199879	0.983097
856817.GET2	856817	GET2	Subunit of the GET complex%3B involved in insertion of proteins into the ER membrane%3B required for the retrieval of HDEL proteins from the Golgi to the ER in an ERD2 dependent fashion and for meiotic nuclear division	lambda	-0.122979	0.313659
854978.RCF1	854978	RCF1	Cytochrome c oxidase subunit%3B required for assembly of the Complex III-Complex IV supercomplex%2C and for assembly of Cox13p and Rcf2p into cytochrome c oxidase%3B similar to Rcf2p%2C and either Rcf1p or Rcf2p is required for late-stage assembly of the Cox12p and Cox13p subunits and for cytochrome c oxidase activity%3B required for growth under hypoxic conditions%3B member of the hypoxia induced gene family%3B C. elegans and human orthologs are functional in yeast	lambda	0.106248	0.406946
856008.ERI1	856008	ERI1	Endoplasmic reticulum membrane protein that binds and inhibits Ras2p%3B binds to and inhibits GTP-bound Ras2p at the endoplasmic reticulum (ER)%3B component of the GPI-GnT complex which catalyzes the first step in GPI-anchor biosynthesis%3B probable homolog of mammalian PIG-Y protein	lambda	-0.0334307	0.735175
850411.PER1	850411	PER1	Protein of the endoplasmic reticulum%3B required for GPI-phospholipase A2 activity that remodels the GPI anchor as a prerequisite for association of GPI-anchored proteins with lipid rafts%3B functionally complemented by human ortholog PERLD1	lambda	-0.0212077	0.859011
856504.GRE3	856504	GRE3	Aldose reductase%3B involved in methylglyoxal%2C d-xylose%2C arabinose%2C and galactose metabolism%3B stress induced (osmotic%2C ionic%2C oxidative%2C heat shock%2C starvation and heavy metals)%3B regulated by the HOG pathway%3B protein abundance increases in response to DNA replication stress	lambda	0.0393036	0.710394
855570.INN1	855570	INN1	Essential protein that associates with contractile actomyosin ring%3B required for ingression of the plasma membrane into the bud neck during cytokinesis%3B C2 domain%2C a membrane targeting module%2C is required for function%3B activates chitin synthase activity of Chs2p during cytokinesis	lambda	-0.0997569	0.381266
856128.DSS4	856128	DSS4	Guanine nucleotide dissociation stimulator for Sec4p%3B functions in the post-Golgi secretory pathway%3B binds zinc%2C found both on membranes and in the cytosol	lambda	-0.00267355	0.980362
855487.None	855487	None	hypothetical protein with similarity to globins%3B has a functional heme-binding domain%3B mutant has aneuploidy tolerance%3B transcription induced by stress conditions%3B may be involved in glucose signaling or metabolism%3B regulated by Rgt1	lambda	-0.136381	0.197504
850630.FRA1	850630	FRA1	Protein involved in negative regulation of iron regulon transcription%3B forms an iron independent complex with Fra2p%2C Grx3p%2C and Grx4p%3B cytosolic%3B mutant fails to repress transcription of iron regulon and is defective in spore formation	lambda	0.0360937	0.757955
852239.PRE7	852239	PRE7	Beta 6 subunit of the 20S proteasome	lambda	-0.145119	0.151054
854987.UNG1	854987	UNG1	Uracil-DNA glycosylase%3B required for repair of uracil in DNA formed by spontaneous cytosine deamination%3B efficiently excises uracil from single-stranded DNA in vivo%3B not required for strand-specific mismatch repair%3B cell-cycle regulated%2C expressed in late G1%3B localizes to mitochondria and nucleus	lambda	-0.232778	0.055554
852021.RRP17	852021	RRP17	Component of the pre-60S pre-ribosomal particle%3B required for cell viability under standard (aerobic) conditions but not under anaerobic conditions%3B exonuclease required for 5' end processing of pre-60S ribosomal RNA	lambda	-0.0565446	0.546053
850846.ACS2	850846	ACS2	Acetyl-coA synthetase isoform%3B along with Acs1p%2C acetyl-coA synthetase isoform is the nuclear source of acetyl-coA for histone acetylation%3B mutants affect global transcription%3B required for growth on glucose%3B expressed under anaerobic conditions	lambda	0.0113744	0.918614
852323.PDX3	852323	PDX3	Pyridoxine (pyridoxamine) phosphate oxidase%3B has homologs in E. coli and Myxococcus xanthus%3B transcription is under the general control of nitrogen metabolism	lambda	0.0711262	0.536517
855507.PEX17	855507	PEX17	Membrane peroxin of the peroxisomal importomer complex%3B complex facilitates the import of peroxisomal matrix proteins%3B required for peroxisome biogenesis	lambda	-0.0155924	0.876269
856561.LIN1	856561	LIN1	Non-essential component of U5 snRNP%3B nuclear protein%3B physically interacts with Irr1p of cohesin complex%3B may link together proteins involved in chromosome segregation%2C mRNA splicing and DNA replication	lambda	-0.0984751	0.398215
852783.TOS8	852783	TOS8	Homeodomain-containing protein and putative transcription factor%3B found associated with chromatin%3B target of SBF transcription factor%3B induced during meiosis and under cell-damaging conditions%3B TOS8 has a paralog%2C CUP9%2C that arose from the whole genome duplication	lambda	0.19221	0.114792
852390.PHO5	852390	PHO5	Repressible acid phosphatase%3B 1 of 3 repressible acid phosphatases that also mediates extracellular nucleotide-derived phosphate hydrolysis%3B secretory pathway derived cell surface glycoprotein%3B induced by phosphate starvation and coordinately regulated by PHO4 and PHO2	lambda	-0.158897	0.197917
851739.ACL4	851739	ACL4	Specific assembly chaperone for ribosomal protein Rpl4p%3B binds to an evolutionarily conserved surface extension of nascent Rpl4p and chaperones Rpl4p until its assembly into the pre-ribosome%3B transcriptionally co-regulated with rRNA and ribosome biosynthesis genes	lambda	-0.0594974	0.521301
853336.PRM10	853336	PRM10	Pheromone-regulated protein%3B proposed to be involved in mating%3B predicted to have 5 transmembrane segments%3B induced by treatment with 8-methoxypsoralen and UVA irradiation	lambda	0.136716	0.177847
850563.MIC19	850563	MIC19	Component of the MICOS complex%3B MICOS (formerly MINOS or MitOS) is a mitochondrial inner membrane complex that extends into the intermembrane space and has a role in the maintenance of crista junctions%2C inner membrane architecture%2C and formation of contact sites to the outer membrane%3B Mic19p is peripheral to the inner membrane and may connect Mic60p with the Mic10p-Mic12p-Mic27p subcomplex%3B both yeast and human Mic19p become oxidized%2C and oxidation may regulate MICOS	lambda	0.0887663	0.403291
854802.PDR11	854802	PDR11	ATP-binding cassette (ABC) transporter%3B multidrug transporter involved in multiple drug resistance%3B mediates sterol uptake when sterol biosynthesis is compromised%3B regulated by Pdr1p%3B required for anaerobic growth%3B PDR11 has a paralog%2C AUS1%2C that arose from the whole genome duplication	lambda	-0.0219019	0.816223
851204.MYO4	851204	MYO4	Type V myosin motor involved in actin-based transport of cargos%3B required for mRNA transport%2C including ASH1 mRNA%2C and facilitating the growth and movement of ER tubules into the growing bud along with She3p%3B MYO4 has a paralog%2C MYO2%2C that arose from the whole genome duplication	lambda	0.0512547	0.657369
856771.SAP1	856771	SAP1	Putative ATPase of the AAA family%3B interacts with the Sin1p transcriptional repressor in the two-hybrid system	lambda	-0.0282479	0.770998
850352.PGS1	850352	PGS1	Phosphatidylglycerolphosphate synthase%3B catalyzes the synthesis of phosphatidylglycerolphosphate from CDP-diacylglycerol and sn-glycerol 3-phosphate in the first committed and rate-limiting step of cardiolipin biosynthesis	lambda	0.126382	0.181432
853539.CDC11	853539	CDC11	Component of the septin ring that is required for cytokinesis%3B present at the ends of rod-like septin hetero-oligomers%3B C-terminal extension is important for recruitment of Bni5p to the mother-bud neck%2C which in turn is required for Myo1p recruitment and cytokinesis%3B septin rings at the mother-bud neck act as scaffolds for recruiting cell division factors and as barriers to prevent diffusion of specific proteins between mother and daughter cells	lambda	0.0092607	0.933775
853553.JSN1	853553	JSN1	Member of the Puf family of RNA-binding proteins%3B interacts with mRNAs encoding membrane-associated proteins%3B involved in localizing the Arp2/3 complex to mitochondria%3B overexpression causes increased sensitivity to benomyl%3B JSN1 has a paralog%2C PUF2%2C that arose from the whole genome duplication	lambda	-0.0395166	0.697986
851286.SWH1	851286	SWH1	Protein similar to mammalian oxysterol-binding protein%3B contains ankyrin repeats and FFAT motif%3B interacts with ER anchor Scs2p at the nucleus-vacuole junction%3B regulated by sterol binding%3B SWH1 has a paralog%2C OSH2%2C that arose from the whole genome duplication	lambda	-0.0679572	0.506619
853571.LIH1	853571	LIH1	Putative lipase	lambda	0.14016	0.18947
853125.ZPR1	853125	ZPR1	Essential protein with two zinc fingers%3B present in nucleus of growing cells%2C relocates to cytoplasm in starved cells via a process mediated by Cpr1p%3B binds translation elongation factor eEF-1 (Tef1p)%3B relative distribution to nucleus increases upon DNA replication stress%3B human ZPR1 gene can complement yeast by allowing growth during down-regulation of yeast zpr1	lambda	0.0147599	0.868048
853408.MHP1	853408	MHP1	Microtubule-associated protein involved in microtubule organization%3B involved in assembly and stabilization of microtubules%3B overproduction results in cell cycle arrest at G2 phase%3B similar to Drosophila protein MAP and to mammalian MAP4 proteins	lambda	-0.0436782	0.63686
856539.ARO9	856539	ARO9	Aromatic aminotransferase II%3B catalyzes the first step of tryptophan%2C phenylalanine%2C and tyrosine catabolism	lambda	-0.0468861	0.724093
854898.BET5	854898	BET5	Core component of transport protein particle (TRAPP) complexes I-III%3B TRAPP complexes are related multimeric guanine nucleotide-exchange factors for the GTPase Ypt1p%2C regulating ER-Golgi traffic (TRAPPI)%2C intra-Golgi traffic (TRAPPII)%2C endosome-Golgi traffic (TRAPPII and III) and autophagy (TRAPPIII)%3B human homology TRAPPC1 complements yeast null mutant	lambda	-0.0441602	0.657561
853599.MCM22	853599	MCM22	Outer kinetochore protein and component of the Ctf3 subcomplex%3B binds to centromeric DNA in a Ctf19p-dependent manner%3B involved in chromosome segregation and minichromosome maintenance%3B orthologous to human centromere constitutive-associated network (CCAN) subunit CENP-K and fission yeast sim4	lambda	-0.0903119	0.404936
854773.NOT3	854773	NOT3	Component of the CCR4-NOT core complex%2C involved in mRNA decapping%3B involved in transcription initiation and elongation and in mRNA degradation%3B conserved lysine in human homolog of Not3p and Not5p is mutated in cancers	lambda	-0.0668278	0.556036
850419.RSC6	850419	RSC6	Component of the RSC chromatin remodeling complex%3B essential for mitotic growth%3B RSC6 has a paralog%2C SNF12%2C that arose from the whole genome duplication	lambda	-0.184552	0.158513
853957.NUP133	853957	NUP133	Subunit of Nup84p subcomplex of nuclear pore complex (NPC)%3B contributes to nucleocytoplasmic transport%2C NPC biogenesis%3B is involved in establishment of a normal nucleocytoplasmic concentration gradient of GTPase Gsp1p%3B also plays roles in several processes that may require localization of genes or chromosomes at nuclear periphery%2C including double-strand break repair%2C transcription and chromatin silencing%3B relocalizes to cytosol in response to hypoxia%3B homolog of human NUP133	lambda	0.0726655	0.478017
851645.SNF11	851645	SNF11	Subunit of the SWI/SNF chromatin remodeling complex%3B involved in transcriptional regulation%3B interacts with a highly conserved 40-residue sequence of Snf2p%3B relocates to the cytosol under hypoxic conditions	lambda	0.283367	0.0246918
850915.COA4	850915	COA4	Twin Cx(9)C protein involved in cytochrome c oxidase organization%3B organization includes assembly or stability%3B localizes to the mitochondrial intermembrane space via the Mia40p-Erv1p system%3B interacts genetically with CYC1 and with cytochrome c oxidase assembly factors	lambda	0.0264652	0.819136
850382.PET18	850382	PET18	hypothetical protein%3B has weak similarity to proteins involved in thiamin metabolism%3B expression is induced in the absence of thiamin	OU	0.531166	1.5757e-10
855220.RGM1	855220	RGM1	Putative zinc finger DNA binding transcription factor%3B contains two N-terminal C2H2 zinc fingers and C-terminal proline rich domain%3B overproduction impairs cell growth and induces expression of genes involved in monosaccharide catabolism and aldehyde metabolism%3B regulates expression of of Y' telomeric elements and subtelomeric COS genes%3B relocalizes to the cytosol in response to hypoxia%3B RGM1 has a paralog%2C USV1%2C that arose from the whole genome duplication	lambda	0.0609664	0.642629
852270.FMT1	852270	FMT1	Methionyl-tRNA formyltransferase%3B catalyzes the formylation of initiator Met-tRNA in mitochondria%3B potential Cdc28p substrate	lambda	-0.112725	0.357384
856055.OAZ1	856055	OAZ1	Regulator of ornithine decarboxylase Spe1p%3B antizyme that binds to Spe1p to stimulate ubiquitin-independent degradation by the proteasome%3B binding of polyamines to nascent Oaz1p during translation stimulates +1 ribosomal frameshifting%2C allowing translation of full-length Oaz1p;exception=ribosomal slippage	lambda	0.127225	0.22237
852224.PTC3	852224	PTC3	Type 2C protein phosphatase (PP2C)%3B dephosphorylates Hog1p (see also Ptc2p) to limit maximal kinase activity induced by osmotic stress%3B dephosphorylates T169 phosphorylated Cdc28p (see also Ptc2p)%3B role in DNA damage checkpoint inactivation%3B PTC3 has a paralog%2C PTC2%2C that arose from the whole genome duplication	lambda	0.0551635	0.617389
851935.MSN5	851935	MSN5	Karyopherin%3B involved in nuclear import and export of proteins%2C including import of replication protein A and export of Far1p and transcription factors Swi5p%2C Swi6p%2C Msn2p%2C and Pho4p%3B required for re-export of mature tRNAs after their retrograde import from the cytoplasm%3B exportin-5 homolog	lambda	0.0274309	0.80639
852381.None	852381	None	hypothetical protein%3B green fluorescent protein (GFP)-fusion protein localizes to the cytoplasm and to the nucleus%3B protein abundance increases in response to DNA replication stress	lambda	0.211996	0.0491056
855623.MIC27	855623	MIC27	Component of the MICOS complex%3B MICOS (formerly MINOS or MitOS) is a mitochondrial inner membrane complex that extends into the intermembrane space and has a role in the maintenance of crista junctions%2C inner membrane architecture%2C and formation of contact sites to the outer membrane%3B forms a subcomplex with Mic10p and Mic12p whose assembly and stability requires cardiolipin	lambda	0.109965	0.270393
855800.None	855800	None	Putative zinc-cluster hypothetical protein	lambda	-0.19059	0.132714
856614.SET5	856614	SET5	Methyltransferase involved in methylation of histone H4 Lys5%2C -8%2C -12%3B S-adenosylmethionine-dependent%3B zinc-finger protein%2C contains one canonical and two unusual fingers in unusual arrangements%3B deletion enhances replication of positive-strand RNA virus	lambda	-0.0599973	0.547663
856169.TFB4	856169	TFB4	Subunit of TFIIH complex%3B involved in transcription initiation%2C similar to 34 kDa subunit of human TFIIH%3B interacts with Ssl1p	lambda	-0.085491	0.44545
854013.FRE7	854013	FRE7	Putative ferric reductase with similarity to Fre2p%3B expression induced by low copper levels	lambda	-0.150798	0.148718
856468.PCL5	856468	PCL5	Cyclin%3B interacts with and phosphorylated by Pho85p cyclin-dependent kinase (Cdk)%2C induced by Gcn4p at level of transcription%2C specifically required for Gcn4p degradation%2C may be sensor of cellular protein biosynthetic capacity	lambda	-0.146351	0.159436
852685.CDC55	852685	CDC55	Regulatory subunit B of protein phosphatase 2A (PP2A)%3B Zds1p/2p-dependent localization to cytoplasm promotes mitotic entry%3B localization to nucleus prevents mitotic exit%3B required for correct nuclear division%2C chromosome segregation during achiasmate meiosis%3B maintains nucleolar sequestration of Cdc14p during early meiosis%3B limits formation of PP2A-Rts1p holocomplexes to ensure timely dissolution of sister chromosome cohesion%3B homolog of mammalian B55	lambda	0.0381845	0.74386
853660.FRE2	853660	FRE2	Ferric reductase and cupric reductase%3B reduces siderophore-bound iron and oxidized copper prior to uptake by transporters%3B expression induced by low iron levels but not by low copper levels	lambda	0.0815896	0.503586
854291.UBP2	854291	UBP2	Ubiquitin-specific protease%3B removes ubiquitin from ubiquitinated proteins%3B controls K63 homeostasis during oxidative stress%3B deubiquitinates Rsp5p and is required for MVB sorting of membrane proteins%3B can cleave polyubiquitin and has isopeptidase activity	lambda	0.189397	0.0620344
855736.ATO2	855736	ATO2	Putative transmembrane protein involved in export of ammonia%3B ammonia is a starvation signal that promotes cell death in aging colonies%3B phosphorylated in mitochondria%3B member of the TC 9.B.33 YaaH family%3B homolog of Y. lipolytica Gpr1p%3B ATO2 has a paralog%2C ADY2%2C that arose from the whole genome duplication	lambda	0.122065	0.291311
850436.SSK22	850436	SSK22	MAP kinase kinase kinase of HOG1 mitogen-activated signaling pathway%3B functionally redundant with Ssk2p%3B interacts with and is activated by Ssk1p%3B phosphorylates Pbs2p%3B SSK22 has a paralog%2C SSK2%2C that arose from the whole genome duplication	lambda	0.16066	0.222883
853111.SNG1	853111	SNG1	Protein involved in resistance to nitrosoguanidine and 6-azauracil%3B expression is regulated by transcription factors involved in multidrug resistance%3B SNG1 has a paralog%2C YJR015W%2C that arose from the whole genome duplication	lambda	0.0316703	0.765009
855876.None	855876	None	hypothetical protein%3B may interact with ribosomes%2C based on co-purification experiments%3B green fluorescent protein (GFP)-fusion protein localizes to the cytoplasm%3B protein abundance increases in response to DNA replication stress	lambda	0.0246552	0.817519
856314.GDB1	856314	GDB1	Glycogen debranching enzyme%3B contains glucanotranferase and alpha-1%2C6-amyloglucosidase activities%3B required for glycogen degradation%3B phosphorylated in mitochondria%3B activity is inhibited by Igd1p%3B protein abundance increases in response to DNA replication stress	lambda	-0.0940773	0.347547
856774.ISD11	856774	ISD11	Cysteine desulfurase (Nfs1p) activator%3B essential for the formation of the persulfide intermediate at the desulfurase active site during pyridoxal phosphate-dependent desulfuration of cysteine%3B required for mitochondrial iron-sulfur cluster biosynthesis%3B exclusive to eukaryotes%2C implicated as eukaryotic supplement to the bacterium-derived Fe-S cluster (ISC) assembly apparatus%3B involved in regulation of iron metabolism%3B member of the LYR protein family	lambda	0.0853149	0.476054
855580.MEP2	855580	MEP2	Ammonium permease involved in regulation of pseudohyphal growth%3B belongs to a ubiquitous family of cytoplasmic membrane proteins that transport only ammonium (NH4+)%3B expression is under the nitrogen catabolite repression regulation	lambda	-0.0856389	0.451196
850626.IRC19	850626	IRC19	hypothetical protein%3B YLL033W is not an essential gene but mutant is defective in spore formation%3B null mutant displays increased levels of spontaneous Rad52p foci	lambda	0.124046	0.293921
854822.PAN1	854822	PAN1	Part of actin cytoskeleton-regulatory complex Pan1p-Sla1p-End3p%3B associates with actin patches on cell cortex%3B promotes protein-protein interactions essential for endocytosis%3B binds to and activates Arp2/3 complex in vitro%3B phosphorylation of Thr-1225 is regulated by MAPK Hog1p in response to osmotic stress%3B previously thought to be a subunit of poly(A) ribonuclease	lambda	-0.139338	0.250056
854768.CBR1	854768	CBR1	Cytochrome b reductase%3B not essential for viability%3B also detected in mitochondria%3B mutation in conserved NADH binding domain of the human ortholog results in type I methemoglobinemia	lambda	0.0433279	0.712337
853052.GPC1	853052	GPC1	Glycerophosphocholine acyltransferase (GPCAT)%3B involved in in phosphatidylcholine (PC) synthesis%3B uses acetyl-CoA to acylate glycero-3-phosphocholine to yield lyso-PC%3B also catalyzes acylation of glycerophosphoethanolamine with acyl-CoA%3B predicted to be an integal membrane protein	lambda	0.142317	0.173374
856203.SRP54	856203	SRP54	Signal recognition particle (SRP) subunit (homolog of mammalian SRP54)%3B contains the signal sequence-binding activity of SRP%2C interacts with the SRP RNA%2C and mediates binding of SRP to signal receptor%3B contains GTPase domain	lambda	0.127998	0.225932
854843.MND2	854843	MND2	Subunit of the Anaphase-Promoting Complex/Cyclosome (APC/C)%3B necessary for maintaining sister chromatid cohesion in prophase I of meiosis by inhibiting premature ubiquitination and subsequent degradation of substrates by the APC(Ama1) ubiquitin ligase	lambda	-0.113149	0.221067
853990.ALR1	853990	ALR1	Plasma membrane Mg(2+) transporter%3B expression and turnover are regulated by Mg(2+) concentration%3B overexpression confers increased tolerance to Al(3+) and Ga(3+) ions%3B magnesium transport defect of the null mutant is functionally complemented by either of the human genes MAGT1 and TUSC3 that are not orthologous to ALR1	lambda	-0.0445178	0.702773
853953.None	853953	None	Cytoplasmic hypothetical protein%3B potential Cdc28p substrate%3B contains a Phox homology (PX) domain and specifically binds phosphatidylinositol 3-phosphate (PtdIns-3-P)%3B YKR078W has a paralog%2C VPS5%2C that arose from the whole genome duplication	lambda	0.0404582	0.688772
851568.MAF1	851568	MAF1	Highly conserved negative regulator of RNA polymerase III%3B involved in tRNA processing and stability%3B inhibits tRNA degradation via rapid tRNA decay (RTD) pathway%3B binds N-terminal domain of Rpc160p subunit of Pol III to prevent closed-complex formation%3B regulated by phosphorylation mediated by TORC1%2C protein kinase A%2C Sch9p%2C casein kinase 2%3B localizes to cytoplasm during vegetative growth and translocates to nucleus and nucleolus under stress conditions	lambda	0.097295	0.310222
855278.DFG5	855278	DFG5	Putative mannosidase%3B essential glycosylphosphatidylinositol (GPI)-anchored membrane protein required for cell wall biogenesis in bud formation%2C involved in filamentous growth%2C homologous to Dcw1p	lambda	0.225259	0.0210196
850775.SMC4	850775	SMC4	Subunit of the condensin complex%3B condensin reorganizes chromosomes during both mitosis and meiosis%3B forms a subcomplex with Smc2p that has ATP-hydrolyzing and DNA-binding activity%2C but other condensin subunits are required for chromatin binding%3B required for tRNA gene clustering at the nucleolus%3B potential Cdc28p substrate	lambda	-0.0701991	0.543282
851885.HRQ1	851885	HRQ1	3'-5' DNA helicase that has DNA strand annealing activity%3B helicase activity is stimulated by fork structure and 3'-tail length of substrates%3B acts with Rad4p in nucleotide-excision repair%3B belongs to the widely conserved RecQ family of proteins which are involved in maintaining genomic integrity%3B similar to the human RecQ4p implicated in Rothmund-Thomson syndrome (RTS)	lambda	0.0837103	0.358472
851339.PPH22	851339	PPH22	Catalytic subunit of protein phosphatase 2A (PP2A)%3B functionally redundant with Pph21p%3B methylated at C terminus%3B forms alternate complexes with several regulatory subunits%3B involved in signal transduction and regulation of mitosis%3B protein abundance increases in response to DNA replication stress%3B dephosphorylates Tel1p/Mec1p-phosphorylated Cdc13p to promote telomerase release from telomeres at G2/M%3B PPH22 has a paralog%2C PPH21%2C that arose from the whole genome duplication	lambda	0.111976	0.277249
856134.EAF3	856134	EAF3	Component of the Rpd3S histone deacetylase complex%3B Esa1p-associated factor%2C nonessential component of the NuA4 acetyltransferase complex%2C homologous to Drosophila dosage compensation protein MSL3%3B plays a role in regulating Ty1 transposition	lambda	0.1445	0.169717
851002.ATP14	851002	ATP14	Subunit h of the F0 sector of mitochondrial F1F0 ATP synthase%3B F1F0 ATP synthase is a large%2C evolutionarily conserved enzyme complex required for ATP synthesis%3B protein abundance increases in response to DNA replication stress	lambda	0.0764772	0.426157
851181.GAB1	851181	GAB1	GPI transamidase subunit%3B involved in attachment of glycosylphosphatidylinositol (GPI) anchors to proteins%3B may have a role in recognition of the attachment signal or of the lipid portion of GPI	lambda	0.0905857	0.517207
856486.NAM8	856486	NAM8	RNA binding protein%2C component of the U1 snRNP protein%3B mutants are defective in meiotic recombination and in formation of viable spores%2C involved in the formation of DSBs through meiosis-specific splicing of REC107 pre-mRNA%3B Nam8p regulon embraces the meiotic pre-mRNAs of REC107%2C HFM1%2C AMA1 SPO22 and PCH2%3B the putative RNA binding domains RRM2 and RRM3 are required for Nam8p meiotic function	lambda	0.0281085	0.786774
855048.HOF1	855048	HOF1	Protein that regulates actin cytoskeleton organization%3B required for cytokinesis%2C actin cable organization%2C and secretory vesicle trafficking%3B localized to bud neck%3B phosphorylated by Dbf2p%3B regulates actomyosin ring dynamics and septin localization%3B contains an SH3 domain%3B N terminus controls cell size and levels of actin cables%2C while C terminus controls actin cable organization via direct regulation of the formin Bnr1p	lambda	-0.0186738	0.853691
852424.VMA2	852424	VMA2	Subunit B of V1 peripheral membrane domain of vacuolar H+-ATPase%3B electrogenic proton pump found throughout the endomembrane system%3B contains nucleotide binding sites%3B also detected in the cytoplasm%3B protein abundance increases in response to DNA replication stress%3B human homolog ATP6V1B1%2C implicated in autosomal-recessive distal renal tubular acidosis (RTA) with sensorineural deafness%2C complements yeast null mutant	lambda	-0.0176512	0.863982
851931.GPI8	851931	GPI8	ER membrane glycoprotein subunit of the GPI transamidase complex%3B adds glycosylphosphatidylinositol (GPI) anchors to newly synthesized proteins%3B human PIG-K protein is a functional homolog	lambda	-0.0575515	0.581018
854115.NGL1	854115	NGL1	Putative endonuclease%3B has a domain similar to a magnesium-dependent endonuclease motif in mRNA deadenylase Ccr4p%3B the authentic%2C non-tagged protein is detected in highly purified mitochondria in high-throughput studies	lambda	0.145756	0.210415
851439.HEM25	851439	HEM25	Mitochondrial glycine transporter%3B required for the transport of glycine into mitochondria for initiation of heme biosynthesis%2C with YMC1 acting as a secondary transporter%3B homolog of human SLC25A38%2C a mitochondrial glycine transporter associated with nonsyndromic autosomal recessive congenital sideroblastic anemia%3B human SLC25A38 can complement the heme deficiency associated with the null mutant%3B GFP-fusion protein is induced in response to the DNA-damaging agent MMS	lambda	-0.0939527	0.349849
850982.DBP9	850982	DBP9	DEAD-box protein required for 27S rRNA processing%3B exhibits DNA%2C RNA and DNA/RNA helicase activities%3B ATPase activity shows preference for DNA over RNA%3B DNA helicase activity abolished by mutation in RNA-binding domain	lambda	-0.0845012	0.448163
854283.RPO31	854283	RPO31	RNA polymerase III largest subunit C160%3B part of core enzyme%3B similar to bacterial beta-prime subunit and to RPA190 and RPO21	lambda	-0.0456574	0.643918
855911.NAB3	855911	NAB3	RNA-binding protein%2C subunit of Nrd1 complex (Nrd1p-Nab3p-Sen1p)%3B complex interacts with exosome to mediate 3'-end formation of some mRNAs%2C snRNAs%2C snoRNAs%2C and CUTs%3B required for termination of non-poly(A) transcripts and efficient splicing%3B Nrd1-Nab3 pathway appears to have a role in rapid suppression of some genes when cells are shifted to poor growth conditions%2C indicating role for Nrd1-Nab3 in regulating cellular response to nutrient availability	lambda	-0.155427	0.196018
851289.FLO1	851289	FLO1	Lectin-like protein involved in flocculation%3B cell wall protein that binds mannose chains on the surface of other cells%2C confers floc-forming ability that is chymotrypsin sensitive and heat resistant%3B important for co-flocculation with other yeasts%2C mediating interaction with specific species%3B FLO1 has a paralog%2C FLO5%2C that arose from a segmental duplication	lambda	-0.14118	0.15683
853364.ARP4	853364	ARP4	Nuclear actin-related protein involved in chromatin remodeling%3B component of chromatin-remodeling enzyme complexes	lambda	0.0801615	0.402062
854652.IMP2'	854652	IMP2'	Transcriptional activator involved in maintenance of ion homeostasis%3B also involved in protection against DNA damage caused by bleomycin and other oxidants%3B contains a C-terminal leucine-rich repeat	lambda	-0.0727833	0.526383
851432.HNT1	851432	HNT1	Adenosine 5'-monophosphoramidase%3B interacts physically and genetically with Kin28p%2C a CDK and TFIIK subunit%2C and genetically with CAK1%3B member of histidine triad (HIT) superfamily of nucleotide-binding proteins%3B protein abundance increases in response to DNA replication stress%3B human homolog HINT1 can complement yeast hnt1 mutant	lambda	0.123994	0.299883
854971.None	854971	None	hypothetical protein%3B has some characteristics of a transcriptional activator%3B may be a target of Dbf2p-Mob1p kinase%3B GFP-fusion protein co-localizes with clathrin-coated vesicles%3B YML037C is not an essential gene	lambda	-0.0768523	0.541525
854777.CAP2	854777	CAP2	Beta subunit of the capping protein heterodimer (Cap1p and Cap2p)%3B capping protein (CP) binds to the barbed ends of actin filaments preventing further polymerization%3B localized predominantly to cortical actin patches%3B protein increases in abundance and relocalizes from bud neck to plasma membrane upon DNA replication stress	lambda	0.0920855	0.456566
852060.UTP6	852060	UTP6	Nucleolar protein%3B component of the small subunit (SSU) processome containing the U3 snoRNA that is involved in processing of pre-18S rRNA	lambda	-0.0644793	0.50831
852565.SHM1	852565	SHM1	Mitochondrial serine hydroxymethyltransferase%3B converts serine to glycine plus 5%2C10 methylenetetrahydrofolate%3B involved in generating precursors for purine%2C pyrimidine%2C amino acid%2C and lipid biosynthesis%3B reverse reaction generates serine	lambda	-0.0277075	0.82981
855603.NCS2	855603	NCS2	Protein required for uridine thiolation of Lys(UUU) and Glu(UUC) tRNAs%3B required for the thiolation of uridine at the wobble position of Lys(UUU) and Glu(UUC) tRNAs%3B has a role in urmylation and in invasive and pseudohyphal growth%3B inhibits replication of Brome mosaic virus in S. cerevisiae	lambda	-0.0457501	0.683821
850421.CTR86	850421	CTR86	Essential hypothetical protein%3B with orthologs in Ashbya gossypii and Candida albicans%3B similar to human ATXN10%2C mutations in which cause spinocerebellar ataxia type 10%3B codon usage corresponds to that observed for yeast genes expressed at low levels%3B relative distribution to the nucleus increases upon DNA replication stress	lambda	-0.0283496	0.805828
851609.ENA2	851609	ENA2	P-type ATPase sodium pump%3B involved in Na+ efflux to allow salt tolerance%3B likely not involved in Li+ efflux	lambda	-0.0645489	0.476714
855438.WSC2	855438	WSC2	Sensor-transducer of the stress-activated PKC1-MPK1 signaling pathway%3B involved in maintenance of cell wall integrity and recovery from heat shock%3B required for the arrest of secretion response%3B WSC2 has a paralog%2C WSC3%2C that arose from the whole genome duplication	lambda	-0.0501296	0.671616
852863.ALK1	852863	ALK1	Protein kinase%3B along with its paralog%2C ALK2%2C required for proper spindle positioning and nuclear segregation following mitotic arrest%2C proper organization of cell polarity factors in mitosis%2C proper localization of formins and polarity factors%2C and survival in cells that activate spindle assembly checkpoint%3B phosphorylated in response to DNA damage%3B ALK1 has a paralog%2C ALK2%2C that arose from the whole genome duplication%3B similar to mammalian haspins	lambda	0.0446859	0.627985
851255.PTA1	851255	PTA1	Subunit of holo-CPF%3B holo-CPF is a multiprotein complex and functional homolog of mammalian CPSF%2C required for the cleavage and polyadenylation of mRNA and snoRNA 3' ends%3B involved in pre-tRNA processing%3B binds to the phosphorylated CTD of RNAPII	lambda	-0.218698	0.084149
852485.GDT1	852485	GDT1	Calcium transporter localized to the cis- and medial-Golgi apparatus%3B required for protein glycosylation%3B GFP-fusion protein localizes to the vacuole%3B TMEM165%2C a human gene which causes Congenital Disorders of Glycosylation is orthologous and functionally complements the null allele%3B expression pattern and physical interactions suggest a possible role in ribosome biogenesis%3B expression reduced in a gcr1 null mutant	lambda	-0.0565798	0.568343
852076.RMT2	852076	RMT2	Arginine N5 methyltransferase%3B methylates ribosomal protein Rpl12 (L12) on Arg67%3B relative distribution to the nucleus increases upon DNA replication stress	lambda	-0.0258469	0.778259
850920.IFH1	850920	IFH1	Coactivator%2C regulates transcription of ribosomal protein (RP) genes%3B recruited to RP gene promoters during optimal growth conditions via Fhl1p%3B subunit of CURI%2C a complex that coordinates RP production and pre-rRNA processing%3B regulated by acetylation and phosphorylation at different growth states via TORC1 signaling%3B IFH1 has a paralog%2C CRF1%2C that arose from the whole genome duplication	lambda	-0.122041	0.340021
855665.ARP5	855665	ARP5	Nuclear actin-related protein involved in chromatin remodeling%3B component of chromatin-remodeling enzyme complexes%3B promotes nucleosome shifts in the 3 prime direction	lambda	0.0137819	0.904091
856061.ELC1	856061	ELC1	Elongin C%2C conserved among eukaryotes%3B forms a complex with Cul3p that polyubiquitylates monoubiquitylated RNA polymerase II to trigger its proteolysis%3B plays a role in global genomic repair	lambda	-0.0243359	0.811774
856652.PCM1	856652	PCM1	Essential N-acetylglucosamine-phosphate mutase%3B converts GlcNAc-6-P to GlcNAc-1-P%2C which is a precursor for the biosynthesis of chitin and for the formation of N-glycosylated mannoproteins and glycosylphosphatidylinositol anchors	lambda	0.0999672	0.289625
851488.BDF2	851488	BDF2	Protein involved in transcription initiation%3B acts at TATA-containing promoters%3B associates with the basal transcription factor TFIID%3B contains two bromodomains%3B corresponds to the C-terminal region of mammalian TAF1%3B redundant with Bdf1p%3B protein abundance increases in response to DNA replication stress%3B BDF2 has a paralog%2C BDF1%2C that arose from the whole genome duplication	lambda	0.0105655	0.917513
856349.MUP3	856349	MUP3	Low affinity methionine permease%3B similar to Mup1p	lambda	-0.0498484	0.567114
854277.TFC7	854277	TFC7	RNA pol III transcription initiation factor complex (TFIIIC) subunit%3B part of the TauA globular domain of TFIIIC that binds DNA at the BoxA promoter sites of tRNA and similar genes%3B TFC7 has a paralog%2C YNL108C%2C that arose from the whole genome duplication	lambda	-0.110472	0.276224
852933.MTE1	852933	MTE1	hypothetical protein%3B involved in maintenance of proper telomere length%3B green fluorescent protein (GFP)-fusion protein localizes to both the cytoplasm and the nucleus%3B forms nuclear foci upon DNA replication stress	lambda	-0.0206461	0.850447
852688.COX4	852688	COX4	Subunit IV of cytochrome c oxidase%3B the terminal member of the mitochondrial inner membrane electron transport chain%3B precursor N-terminal 25 residues are cleaved during mitochondrial import%3B phosphorylated%3B spermidine enhances translation	lambda	0.164482	0.131505
852673.MCM6	852673	MCM6	Protein involved in DNA replication%3B component of the Mcm2-7 hexameric helicase complex that binds chromatin as a part of the pre-replicative complex%3B forms a subcomplex with Mcm4p and Mcm7p	lambda	-0.0292515	0.767878
856515.DMA1	856515	DMA1	Ubiquitin-protein ligase (E3)%3B controls septin dynamics%2C spindle position checkpoint (SPOC) with ligase Dma2p by regulating recruitment of Elm1p to bud neck%3B regulates levels of eIF2 subunit Gcd11p%2C as well as abundance%2C localization%2C and ubiquitination of Cdk inhibitory kinase Swe1p%3B ubiquitinates cyclin Pcl1p%3B ortholog of human RNF8%2C similar to human Chfr%3B contains FHA%2C RING fingers%3B DMA1 has a paralog%2C DMA2%2C that arose from the whole genome duplication	lambda	-0.044037	0.651596
853608.PMT4	853608	PMT4	Protein O-mannosyltransferase%3B transfers mannose residues from dolichyl phosphate-D-mannose to protein serine/threonine residues%3B appears to form homodimers in vivo and does not complex with other Pmt proteins%3B target for new antifungals	lambda	0.0382783	0.706879
856322.AQY1	856322	AQY1	Spore-specific water channel%3B mediates the transport of water across cell membranes%2C developmentally controlled%3B may play a role in spore maturation%2C probably by allowing water outflow%2C may be involved in freeze tolerance	lambda	0.00289911	0.98254
851840.MET32	851840	MET32	Zinc-finger DNA-binding transcription factor%3B involved in transcriptional regulation of the methionine biosynthetic genes%3B targets strong transcriptional activator Met4p to promoters of sulfur metabolic genes%3B feedforward loop exists in the regulation of genes controlled by Met4p and Met32p%3B lack of such a loop for MET31 may account for the differential actions of Met32p and Met31p%3B MET32 has a paralog%2C MET31%2C that arose from the whole genome duplication	lambda	-0.0124871	0.90565
856578.None	856578	None	hypothetical protein%3B expressed at both mRNA and protein levels%3B SWAT-GFP and mCherry fusion proteins localize to the vacuole	lambda	0.0970354	0.329543
856219.FHL1	856219	FHL1	Regulator of ribosomal protein (RP) transcription%3B has forkhead associated domain that binds phosphorylated proteins%3B recruits coactivator Ifh1p or corepressor Crf1p to RP gene promoters%3B also has forkhead DNA-binding domain though in vitro DNA binding assays give inconsistent results%3B computational analyses suggest it binds DNA directly at highly active RP genes and indirectly through Rap1p motifs at others%3B suppresses RNA pol III and splicing factor prp4 mutants	lambda	0.0754124	0.432035
853224.None	853224	None	hypothetical protein%3B similar to transcriptional regulators from the Zn[2]-Cys[6] binuclear cluster protein family%3B mRNA is weakly cell cycle regulated%2C peaking in S phase%3B induced rapidly upon MMS treatment	lambda	0.0176109	0.849989
850313.MGR1	850313	MGR1	Subunit of the mitochondrial (mt) i-AAA protease supercomplex%3B i-AAA degrades misfolded mitochondrial proteins%3B forms a subcomplex with Mgr3p that binds to substrates to facilitate proteolysis%3B required for growth of cells lacking mtDNA	lambda	-0.0843474	0.495388
855770.EGO4	855770	EGO4	hypothetical protein%3B expression is regulated by Msn2p/Msn4p%3B YNR034W-A has a paralog%2C YCR075W-A%2C that arose from the whole genome duplication	lambda	0.0362723	0.736585
850429.HCM1	850429	HCM1	Forkhead transcription factor%3B drives S-phase activation of genes involved in chromosome segregation%2C spindle dynamics%2C budding%3B also activates genes involved in respiration%2C use of alternative energy sources (like proline)%2C NAD synthesis%2C oxidative stress resistance%3B key factor in early adaptation to nutrient deficiency and diauxic shift%3B suppressor of calmodulin mutants with specific SPB assembly defects%3B ortholog of C. elegans lifespan regulator PHA-4	lambda	-0.172107	0.18179
856013.SSU1	856013	SSU1	Plasma membrane sulfite pump involved in sulfite metabolism%3B required for efficient sulfite efflux%3B major facilitator superfamily protein	lambda	-0.206812	0.0463583
854879.GIM5	854879	GIM5	Subunit of the heterohexameric cochaperone prefoldin complex%3B prefoldin binds specifically to cytosolic chaperonin and transfers target proteins to it%3B prefoldin complex also localizes to chromatin of actively transcribed genes in the nucleus and facilitates transcriptional elongation	lambda	-0.0244942	0.805136
856367.APM2	856367	APM2	hypothetical protein%3B homologous to the medium chain of mammalian clathrin-associated protein complex%3B involved in vesicular transport	lambda	0.0540133	0.590127
851344.RPL41A	851344	RPL41A	Ribosomal 60S subunit protein L41A%3B comprises only 25 amino acids%3B rpl41a rpl41b double null mutant is viable%3B homologous to mammalian ribosomal protein L41%2C no bacterial homolog%3B RPL41A has a paralog%2C RPL41B%2C that arose from the whole genome duplication	lambda	-0.0135851	0.904326
856869.PMD1	856869	PMD1	Protein with an N-terminal kelch-like domain%3B putative negative regulator of early meiotic gene expression%3B required%2C with Mds3p%2C for growth under alkaline conditions%3B PMD1 has a paralog%2C MDS3%2C that arose from the whole genome duplication	lambda	-0.0860104	0.455098
852293.FLR1	852293	FLR1	Plasma membrane transporter of the major facilitator superfamily%3B member of the 12-spanner drug:H(+) antiporter DHA1 family%3B involved in efflux of fluconazole%2C diazaborine%2C benomyl%2C methotrexate%2C and other drugs%3B expression induced in cells treated with the mycotoxin patulin%3B relocalizes from nucleus to plasma membrane upon DNA replication stress	lambda	0.118284	0.284464
850744.SPT8	850744	SPT8	Subunit of the SAGA transcriptional regulatory complex%3B not present in SAGA-like complex SLIK/SALSA%3B required for SAGA-mediated inhibition at some promoters	lambda	-0.00577781	0.957477
853908.CAF4	853908	CAF4	WD40 repeat-containing protein associated with the CCR4-NOT complex%3B interacts in a Ccr4p-dependent manner with Ssn2p%3B also interacts with Fis1p%2C Mdv1p and Dnm1p and plays a role in mitochondrial fission%3B CAF4 has a paralog%2C MDV1%2C that arose from the whole genome duplication	lambda	-0.109119	0.358855
855756.MRPL50	855756	MRPL50	Mitochondrial ribosomal protein of the large subunit%3B not essential for mitochondrial translation	lambda	-0.0050645	0.963904
851818.HEM1	851818	HEM1	5-aminolevulinate synthase%3B catalyzes the first step in the heme biosynthetic pathway%3B an N-terminal signal sequence is required for localization to the mitochondrial matrix%3B expression is regulated by Hap2p-Hap3p%3B has a pyridoxal phosphate cofactor whose insertion is mediated by Mcx1p	lambda	-0.207103	0.0741319
853240.MBB1	853240	MBB1	hypothetical protein%3B conserved among S. cerevisiae strains%2C not conserved in closely related Saccharomyces species%3B protein detected in large-scale protein-protein interaction studies%3B YJL199C is not an essential gene	lambda	0.0279311	0.811573
850324.MXR2	850324	MXR2	Methionine-R-sulfoxide reductase%3B involved in the response to oxidative stress%3B protects iron-sulfur clusters from oxidative inactivation along with MXR1%3B involved in the regulation of lifespan	lambda	0.0197739	0.863497
855594.NRK1	855594	NRK1	Nicotinamide riboside kinase%3B catalyzes the phosphorylation of nicotinamide riboside and nicotinic acid riboside in salvage pathways for NAD+ biosynthesis	lambda	-0.0345693	0.688249
855457.PDR17	855457	PDR17	Phosphatidylinositol transfer protein (PITP)%3B downregulates Plb1p-mediated turnover of phosphatidylcholine%3B forms a complex with Psd2p which appears essential for maintenance of vacuolar PE levels%3B found in the cytosol and microsomes%3B homologous to Pdr16p%3B deletion affects phospholipid composition	lambda	-0.21425	0.061972
852335.ZTA1	852335	ZTA1	NADPH-dependent quinone reductase%3B GFP-tagged protein localizes to the cytoplasm and nucleus%3B has similarity to E. coli quinone oxidoreductase and to human zeta-crystallin	lambda	-0.0937382	0.354388
856159.MCM16	856159	MCM16	Component of the Ctf19 complex and the COMA subcomplex%3B involved in kinetochore-microtubule mediated chromosome segregation%3B binds to centromere DNA%3B orthologous to human centromere constitutive-associated network (CCAN) subunit CENP-H and fission yeast fta3	lambda	0.044711	0.676951
852357.ECM2	852357	ECM2	Pre-mRNA splicing factor%3B facilitates the cooperative formation of U2/U6 helix II in association with stem II in the spliceosome%2C function may be regulated by Slu7p	lambda	0.119111	0.247675
855040.CSI1	855040	CSI1	Subunit of the Cop9 signalosome%3B which is required for deneddylation%2C or removal of the ubiquitin-like protein Rub1p from Cdc53p (cullin)%3B involved in adaptation to pheromone signaling%3B functional equivalent of canonical Csn6 subunit of the COP9 signalosome	lambda	-0.0559396	0.634667
854498.GNT1	854498	GNT1	N-acetylglucosaminyltransferase%3B capable of modification of N-linked glycans in the Golgi apparatus	lambda	0.108447	0.347878
851239.BDH1	851239	BDH1	NAD-dependent (R%2CR)-butanediol dehydrogenase%3B catalyzes oxidation of (R%2CR)-2%2C3-butanediol to (3R)-acetoin%2C oxidation of meso-butanediol to (3S)-acetoin%2C and reduction of acetoin%3B enhances use of 2%2C3-butanediol as an aerobic carbon source	lambda	-0.0192402	0.863915
853386.BNA3	853386	BNA3	Kynurenine aminotransferase%3B catalyzes formation of kynurenic acid from kynurenine%3B potential Cdc28p substrate	lambda	0.172227	0.107194
856071.PMA2	856071	PMA2	Plasma membrane H+-ATPase%3B isoform of Pma1p%2C involved in pumping protons out of the cell%3B regulator of cytoplasmic pH and plasma membrane potential	lambda	-0.11012	0.321424
851386.SFA1	851386	SFA1	Bifunctional alcohol dehydrogenase and formaldehyde dehydrogenase%3B formaldehyde dehydrogenase activity is glutathione-dependent%3B functions in formaldehyde detoxification and formation of long chain and complex alcohols%2C regulated by Hog1p-Sko1p%3B protein abundance increases in response to DNA replication stress	lambda	0.0761658	0.511479
853126.SLI1	853126	SLI1	N-acetyltransferase%3B confers resistance to the sphingolipid biosynthesis inhibitor myriocin (ISP-1) by converting it into N-acetyl-myriocin%2C co-operates with Ypk1p in mediating resistance to myriocin	lambda	0.0697515	0.576975
850631.TPO1	850631	TPO1	Polyamine transporter of the major facilitator superfamily%3B member of the 12-spanner drug:H(+) antiporter DHA1 family%3B recognizes spermine%2C putrescine%2C and spermidine%3B catalyzes uptake of polyamines at alkaline pH and excretion at acidic pH%3B during oxidative stress exports spermine%2C spermidine from the cell%2C which controls timing of expression of stress-responsive genes%3B phosphorylation enhances activity and sorting to the plasma membrane	lambda	0.00995606	0.926171
855971.COX11	855971	COX11	Protein required for delivery of copper to Cox1p%3B mitochondrial inner membrane protein%3B association with mitochondrial ribosomes suggests that copper delivery may occur during translation of Cox1p	lambda	-0.0243136	0.821368
853658.None	853658	None	hypothetical protein%3B may interact with ribosomes%2C based on co-purification experiments%3B similar to transcriptional regulators from the zinc cluster (binuclear cluster) family%3B null mutant is sensitive to caffeine	lambda	0.170391	0.236625
852110.LCD1	852110	LCD1	Essential protein required for the DNA integrity checkpoint pathways%3B interacts physically with Mec1p%3B putative homolog of S. pombe Rad26 and human ATRIP%3B forms nuclear foci upon DNA replication stress	lambda	-0.053077	0.557451
853717.TGL1	853717	TGL1	Steryl ester hydrolase%3B one of three gene products (Yeh1p%2C Yeh2p%2C Tgl1p) responsible for steryl ester hydrolase activity and involved in sterol homeostasis%3B localized to lipid particle membranes	lambda	-0.0256067	0.793116
854281.None	854281	None	hypothetical protein%3B null mutant is viable	lambda	0.153308	0.124308
851177.PDP3	851177	PDP3	Component of the NuA3b histone acetyltransferase complex%3B regulates interaction between NuA3b and H3K36me3 at the transcribed regions of genes%3B contains PWWP domain%3B deletion confers sensitivity to 4-(N-(S-glutathionylacetyl)amino) phenylarsenoxide (GSAO)%3B protein abundance increases in response to DNA replication stress%3B relocalizes to the cytosol in response to hypoxia	lambda	0.113397	0.236409
854641.None	854641	None	hypothetical protein%3B mutant exhibits mitophagy defects%3B in closely related species and other S. cerevisiae strain backgrounds YIL165C and adjacent ORF%2C YIL164C%2C likely constitute a single ORF encoding a nitrilase gene	lambda	0.0423775	0.710402
851332.SEC31	851332	SEC31	Component of the Sec13p-Sec31p complex of the COPII vesicle coat%3B COPII coat is required for vesicle formation in ER to Golgi transport%3B mutant has increased aneuploidy tolerance	lambda	-0.0525527	0.613445
850310.POF1	850310	POF1	Nicotinamide mononucleotide-specific adenylyltransferase (NMNAT)%3B catalyzes the conversion of nicotinamide mononucleotide (NMN) to nicotinamide adenine dinucleotide (NAD+)%3B role in the nicotinamide riboside (NR) salvage pathway of NAD+ biosynthesis%3B involved in NR and NAD+ homeostasis%3B ATPase involved in protein quality control and filamentation pathways%3B interacts physically with Kss1p and suppresses the filamentation defect of a kss1 deletion	lambda	0.125906	0.275224
856733.HEM14	856733	HEM14	Protoporphyrinogen oxidase%3B a mitochondrial enzyme that catalyzes the seventh step in the heme biosynthetic pathway%2C converting protoporphyrinogen IX to protoporphyrin IX%3B inhibited by diphenyl ether-type herbicides	lambda	-0.136255	0.204204
854390.AIM41	854390	AIM41	hypothetical protein%3B the authentic protein is detected in highly purified mitochondria in high-throughput studies%3B null mutant displays reduced frequency of mitochondrial genome loss	lambda	-0.00543497	0.95562
853272.ERG20	853272	ERG20	Farnesyl pyrophosphate synthetase%3B has both dimethylallyltranstransferase and geranyltranstransferase activities%3B catalyzes the formation of C15 farnesyl pyrophosphate units for isoprenoid and sterol biosynthesis	lambda	0.0918121	0.41748
852366.PFF1	852366	PFF1	Multi-spanning vacuolar membrane protease%3B glycosylated transmembrane protein bearing homology to the M28 family of metalloproteases%3B has a lumenal-facing protease domain%3B proposed role in vacuole physiology	lambda	0.304365	0.0127499
853169.ENO1	853169	ENO1	Enolase I%2C a phosphopyruvate hydratase%3B catalyzes conversion of 2-phosphoglycerate to phosphoenolpyruvate during glycolysis and the reverse reaction during gluconeogenesis%3B expression repressed in response to glucose%3B protein abundance increases in response to DNA replication stress%3B N-terminally propionylated in vivo%3B ENO1 has a paralog%2C ENO2%2C that arose from the whole genome duplication	lambda	-0.113005	0.234254
853510.OSM1	853510	OSM1	Fumarate reductase%2C catalyzes the reduction of fumarate to succinate%3B required for the reoxidation of intracellular NADH under anaerobic conditions%3B mutations cause osmotic sensitivity%3B has two translation start sites%2C one at the annotated start codon which produces an ER-targeted form required for anaerobic growth%2C and one at codon 32 which produces a mitochondrially-targeted form%3B OSM1 has a paralog%2C FRD1%2C that arose from the whole genome duplication	lambda	0.0100258	0.920159
856351.SBP1	856351	SBP1	Protein that binds eIF4G and has a role in repression of translation%3B has an RGG motif%3B found in cytoplasmic P bodies%3B binds to mRNAs under glucose starvation stress%2C most often in the 5' UTR%3B found associated with small nucleolar RNAs snR10 and snR11%3B SBP1 has a paralog%2C RNP1%2C that arose from the whole genome duplication	lambda	-0.210904	0.0850242
851605.ARO3	851605	ARO3	3-deoxy-D-arabino-heptulosonate-7-phosphate (DAHP) synthase%3B catalyzes the first step in aromatic amino acid biosynthesis and is feedback-inhibited by phenylalanine or high concentration of tyrosine or tryptophan	lambda	-0.148597	0.18671
851734.RPA14	851734	RPA14	RNA polymerase I subunit A14	lambda	-0.149036	0.196978
855709.RCM1	855709	RCM1	rRNA m5C methyltransferase%3B methylates cytosine at position 2278 of 25S rRNA while Nop2p methylates cytosine at position 2870%3B contains seven beta-strand methyltransferase motif%3B localized to the nucleolus%3B interacts with Trm112p%3B homolog of NSUN5A%2C a human gene which is deleted in Williams-Beuren Syndrome	lambda	-0.134967	0.212516
856937.None	856937	None	hypothetical protein%3B induced in respiratory-deficient cells	lambda	0.0792425	0.515791
856717.IRC22	856717	IRC22	hypothetical protein%3B green fluorescent protein (GFP)-fusion localizes to the ER%3B YEL001C is non-essential%3B null mutant displays increased levels of spontaneous Rad52p foci	lambda	-0.0603203	0.563106
853770.BUD2	853770	BUD2	GTPase activating factor for Rsr1p/Bud1p%3B plays a role in spindle position checkpoint distinct from its role in bud site selection%3B required for both axial and bipolar budding patterns%3B mutants exhibit random budding in all cell types%3B contains two PH-like domains	lambda	0.0401618	0.710423
855678.SFB2	855678	SFB2	Component of the Sec23p-Sfb2p heterodimer of the COPII vesicle coat%3B required for cargo selection during vesicle formation in ER to Golgi transport%3B homologous to Sfb3p%3B SFB2 has a paralog%2C SEC24%2C that arose from the whole genome duplication	lambda	0.0789961	0.439183
853966.SRL3	853966	SRL3	GTB motif (G1/S transcription factor binding) containing protein%3B binds SBF-regulated promoters in hydroxyurea-treated cells%3B when overexpressed%2C suppresses the lethality of a rad53 null mutation%3B potential Cdc28p substrate%3B SRL3 has a paralog%2C WHI5%2C that arose from the whole genome duplication	lambda	-0.0930117	0.336365
852200.ATG8	852200	ATG8	Component of autophagosomes and Cvt vesicles%3B regulator of Atg1p%2C targets it to autophagosomes%3B binds the Atg1p-Atg13p complex%2C triggering its vacuolar degradation%3B unique ubiquitin-like protein whose conjugation target is lipid phosphatidylethanolamine (PE)%3B Atg8p-PE is anchored to membranes%2C is involved in phagophore expansion%2C and may mediate membrane fusion during autophagosome formation%3B deconjugation of Atg8p-PE is required for efficient autophagosome biogenesis	lambda	0.0281959	0.751678
853630.LOS1	853630	LOS1	Nuclear pore protein%3B involved in nuclear export of pre-tRNA and in re-export of mature tRNAs after their retrograde import from the cytoplasm%3B deletion mutation extends replicative lifespan%2C as does exclusion of Los1p from the nucleus in response to caloric restriction	lambda	-0.0174847	0.85896
851909.RAD34	851909	RAD34	Protein involved in nucleotide excision repair (NER)%3B homologous to RAD4	lambda	0.226063	0.0908406
854315.ELG1	854315	ELG1	Subunit of an alternative replication factor C complex%3B important for DNA replication and genome integrity%3B suppresses spontaneous DNA damage%3B involved in homologous recombination-mediated repair and telomere homeostasis%3B required for PCNA (Pol30p) unloading during DNA replication	lambda	0.0189737	0.831863
855928.SPT14	855928	SPT14	UDP-glycosyltransferase subunit of the GPI-GnT complex%3B UDP-GlcNAc-binding and catalytic subunit of the enzyme that mediates the first step in glycosylphosphatidylinositol (GPI) biosynthesis%2C mutations cause defects in transcription and in biogenesis of cell wall proteins	lambda	0.123546	0.256369
855884.BMS1	855884	BMS1	GTPase required for ribosomal subunit synthesis and rRNA processing%3B required for synthesis of 40S ribosomal subunits and for processing the 35S pre-rRNA at sites A0%2C A1%2C and A2%3B interacts with Rcl1p%2C which stimulates its GTPase and U3 snoRNA binding activities%3B has similarity to Tsr1p	lambda	-0.13991	0.264301
854664.CCT2	854664	CCT2	Subunit beta of the cytosolic chaperonin Cct ring complex%3B related to Tcp1p%2C required for the assembly of actin and tubulins in vivo	lambda	-0.151498	0.242614
853288.INO1	853288	INO1	Inositol-3-phosphate synthase%3B involved in synthesis of inositol phosphates and inositol-containing phospholipids%3B transcription is coregulated with other phospholipid biosynthetic genes by Ino2p and Ino4p%2C which bind the UASINO DNA element	lambda	0.194072	0.0698968
850887.MMR1	850887	MMR1	Phosphorylated protein of the mitochondrial outer membrane%3B localizes only to mitochondria of the bud%3B interacts with Myo2p to mediate mitochondrial distribution to buds%3B mRNA is targeted to the bud via the transport system involving She2p	lambda	0.0164761	0.867869
856326.None	856326	None	Putative maltose-responsive transcription factor	lambda	0.020618	0.840999
852051.APT2	852051	APT2	Potential adenine phosphoribosyltransferase%3B encodes a protein with similarity to adenine phosphoribosyltransferase%2C but artificially expressed protein exhibits no enzymatic activity%3B APT2 has a paralog%2C APT1%2C that arose from the whole genome duplication	lambda	-0.0191549	0.847484
852364.HSP26	852364	HSP26	Small heat shock protein (sHSP) with chaperone activity%3B forms hollow%2C sphere-shaped oligomers that suppress unfolded proteins aggregation%3B long-lived protein that is preferentially retained in mother cells and forms cytoplasmic foci%3B oligomer activation requires heat-induced conformational change%3B also has mRNA binding activity	lambda	-0.0566713	0.543771
855412.YPT11	855412	YPT11	Rab GTPase%3B Myo2p-binding protein implicated in mother-to-bud transport of cortical endoplasmic reticulum (ER)%2C late Golgi%2C and mitochondria during cell division%3B function is regulated at multiple levels%3B abundance of active Ypt11p forms is controlled by phosphorylation status and degradation%3B normally a low-abundance protein whose ER localization is only detected when protein is highly over expressed	lambda	-0.0661874	0.513827
856187.LTP1	856187	LTP1	Protein phosphotyrosine phosphatase of unknown cellular role%3B activated by adenine	lambda	-0.00764861	0.933417
850522.FRS2	850522	FRS2	Alpha subunit of cytoplasmic phenylalanyl-tRNA synthetase%3B forms a tetramer with Frs1p to form active enzyme%3B evolutionarily distant from mitochondrial phenylalanyl-tRNA synthetase based on protein sequence%2C but substrate binding is similar	lambda	-0.179065	0.152051
855898.TPK2	855898	TPK2	cAMP-dependent protein kinase catalytic subunit%3B promotes vegetative growth in response to nutrients via the Ras-cAMP signaling pathway%3B partially redundant with Tpk1p and Tpk3p%3B localizes to P-bodies during stationary phase%3B relocalizes to the cytosol in response to hypoxia	lambda	-0.05859	0.545799
850509.RPL22B	850509	RPL22B	Ribosomal 60S subunit protein L22A%3B required for translation of long 5' UTR of IME1 mRNA and meiotic entry%3B homologous to mammalian ribosomal protein L22%2C no bacterial homolog%3B RPL22B has a paralog%2C RPL22A%2C that arose from the whole genome duplication	lambda	-0.104959	0.295975
851348.COS7	851348	COS7	Endosomal protein involved in turnover of plasma membrane proteins%3B member of the DUP380 subfamily of conserved%2C often subtelomeric COS genes%3B required for the multivesicular vesicle body sorting pathway that internalizes plasma membrane proteins for degradation%3B Cos proteins provide ubiquitin in trans for nonubiquitinated cargo proteins%3B the authentic%2C non-tagged protein is detected in highly purified mitochondria in high-throughput studies	lambda	-0.009457	0.930789
854680.STH1	854680	STH1	ATPase component of the RSC chromatin remodeling complex%3B required for expression of early meiotic genes%3B promotes base excision repair in chromatin%3B essential helicase-related protein homologous to Snf2p	lambda	0.0717666	0.463549
851992.ATO3	851992	ATO3	Plasma membrane protein%2C putative ammonium transporter%3B regulation pattern suggests a possible role in export of ammonia from the cell%3B phosphorylated in mitochondria%3B member of the TC 9.B.33 YaaH family of putative transporters	lambda	-0.116751	0.221569
854034.PAP2	854034	PAP2	Non-canonical poly(A) polymerase%3B involved in nuclear RNA degradation as a component of TRAMP%3B catalyzes polyadenylation of hypomodified tRNAs%2C and snoRNA and rRNA precursors%3B required for mRNA surveillance and maintenance of genome integrity%2C serving as a link between RNA and DNA metabolism%3B overlapping but non-redundant functions with Trf5p%3B relocalizes to cytosol in response to hypoxia	lambda	-0.068334	0.544994
852131.FPR2	852131	FPR2	Membrane-bound peptidyl-prolyl cis-trans isomerase (PPIase)%3B binds to the drugs FK506 and rapamycin%3B expression pattern suggests possible involvement in ER protein trafficking%3B relocalizes from nucleus to vacuole upon DNA replication stress%3B mutation is functionally complemented by human FKBP2	lambda	0.00788061	0.944438
856216.SNT309	856216	SNT309	Member of the NineTeen Complex (NTC)%3B this complex contains Prp19p and stabilizes U6 snRNA in catalytic forms of the spliceosome containing U2%2C U5%2C and U6 snRNAs%3B interacts physically and genetically with Prp19p	lambda	0.10786	0.42218
854021.NOP8	854021	NOP8	Nucleolar protein required for 60S ribosomal subunit biogenesis	lambda	-0.120353	0.26797
851655.STN1	851655	STN1	Telomere end-binding and capping protein%3B plays a key role with Pol12p in linking telomerase action with completion of lagging strand synthesis%2C and in a regulatory step required for telomere capping%3B similar to human Stn1	lambda	0.043023	0.696937
851938.None	851938	None	hypothetical protein%3B member of the multi-drug and toxin extrusion (MATE) family of the multidrug/oligosaccharidyl-lipid/polysaccharide (MOP) exporter superfamily	lambda	0.195146	0.0989081
851924.UTP4	851924	UTP4	Subunit of U3-containing 90S preribosome and SSU processome complexes%3B involved in production of 18S rRNA and assembly of small ribosomal subunit%3B member of t-Utp subcomplex involved with transcription of 35S rRNA transcript%3B Small Subunit processome is also known as SSU processome	lambda	0.00225095	0.981852
854126.SIL1	854126	SIL1	Nucleotide exchange factor for the ER lumenal Hsp70 chaperone Kar2p%3B required for protein translocation into the endoplasmic reticulum (ER)%3B homolog of Yarrowia lipolytica SLS1%3B GrpE-like protein	lambda	0.0486573	0.654772
856272.NCE102	856272	NCE102	hypothetical protein%3B contains transmembrane domains%3B involved in secretion of proteins that lack classical secretory signal sequences%3B component of the detergent-insoluble glycolipid-enriched complexes (DIGs)%3B NCE102 has a paralog%2C FHN1%2C that arose from the whole genome duplication	lambda	0.0867732	0.370984
851137.None	851137	None	Putative helicase with limited sequence similarity to human Rb protein%3B the authentic%2C non-tagged protein is detected in highly purified mitochondria in high-throughput studies%3B YLR419W is not an essential gene	lambda	-0.0325371	0.750359
854461.RRP36	854461	RRP36	Component of 90S preribosomes%3B involved in early cleavages of the 35S pre-rRNA and in production of the 40S ribosomal subunit	lambda	-0.0917024	0.386569
856077.TRM44	856077	TRM44	tRNA(Ser) Um(44) 2'-O-methyltransferase%3B involved in maintaining levels of the tRNA-Ser species tS(CGA) and tS(UGA)%3B conserved among metazoans and fungi but there does not appear to be a homolog in plants%3B TRM44 is a non-essential gene	lambda	-0.19506	0.12394
854408.KIN4	854408	KIN4	Serine/threonine protein kinase%3B inhibits the mitotic exit network (MEN) when the spindle position checkpoint is activated%3B localized asymmetrically to mother cell cortex%2C spindle pole body and bud neck%3B KIN4 has a paralog%2C FRK1%2C that arose from the whole genome duplication	lambda	0.0553095	0.595334
852077.PKH3	852077	PKH3	Protein kinase with similarity to mammalian PDK1 and yeast Pkh1p/Phk2p%3B yeast Pkh1p and Pkh2p are two redundant upstream activators of Pkc1p%3B identified as a multicopy suppressor of a pkh1 pkh2 double mutant	lambda	-0.119614	0.317134
853767.YJU2	853767	YJU2	Essential protein required for pre-mRNA splicing%3B associates transiently with the spliceosomal NTC ('nineteen complex') and acts after Prp2p to promote the first catalytic reaction of splicing	lambda	-0.0960809	0.407477
855600.NMA111	855600	NMA111	Serine protease and general molecular chaperone%3B involved in response to heat stress and promotion of apoptosis%3B may contribute to lipid homeostasis%3B sequence similarity to the mammalian Omi/HtrA2 family of serine proteases	lambda	-0.184918	0.115905
855275.RNA1	855275	RNA1	GTPase activating protein (GAP) for Gsp1p%3B involved in nuclear transport	lambda	-0.0354177	0.71589
852369.SLM4	852369	SLM4	Component of the EGO and GSE complexes%3B essential for integrity and function of EGO%3B EGO is involved in the regulation of microautophagy and GSE is required for proper sorting of amino acid permease Gap1p%3B gene exhibits synthetic genetic interaction with MSS4	lambda	0.10902	0.322728
851889.HDA2	851889	HDA2	Subunit of the HDA1 histone deacetylase complex%3B possibly tetrameric trichostatin A-sensitive class II histone deacetylase complex contains Hda1p homodimer and an Hda2p-Hda3p heterodimer%3B involved in telomere maintenance%3B relocalizes to the cytosol in response to hypoxia	lambda	0.159537	0.15088
852363.None	852363	None	hypothetical protein found in the cytoplasm and bud neck%3B mRNA expression may be regulated by the cell cycle and/or cell wall stress%3B overexpression of YBR071W affects endocytic protein trafficking	lambda	-0.0271186	0.82387
853765.CWP2	853765	CWP2	Covalently linked cell wall mannoprotein%3B major constituent of the cell wall%3B plays a role in stabilizing the cell wall%3B involved in low pH resistance%3B precursor is GPI-anchored	lambda	-0.0338335	0.769619
855113.VBA1	855113	VBA1	Permease of basic amino acids in the vacuolar membrane	lambda	-0.0210372	0.887272
851437.YFH1	851437	YFH1	Mitochondrial matrix iron chaperone%3B oxidizes and stores iron%3B interacts with Isu1p to promote Fe-S cluster assembly%3B mutation results in multiple Fe/S-dependent enzyme deficiencies%3B human frataxin homolog FXN is mutated in Friedrich's ataxia%3B human FTL gene can complement yeast yfh1 null mutant	lambda	-0.0358831	0.728866
851841.CHL4	851841	CHL4	Outer kinetochore protein required for chromosome stability%3B involved in new kinetochore assembly and sister chromatid cohesion%3B forms a stable complex with Iml3p%3B peripheral component of the Ctf19 kinetochore complex that interacts with Ctf19p%2C Ctf3p%2C and Mif2p%3B required for the spindle assembly checkpoint%3B orthologous to human centromere constitutive-associated network (CCAN) subunit CENP-N and fission yeast mis15	lambda	0.201249	0.100148
852112.PLM2	852112	PLM2	Putative transcription factor%2C contains Forkhead Associated domain%3B found associated with chromatin%3B target of SBF transcription factor%3B induced in response to DNA damaging agents and deletion of telomerase%3B PLM2 has a paralog%2C TOS4%2C that arose from the whole genome duplication	lambda	-0.108408	0.317255
851318.CWC2	851318	CWC2	Member of the NineTeen Complex (NTC)%3B this complex contains Prp19p and stabilizes U6 snRNA in catalytic forms of the spliceosome containing U2%2C U5%2C and U6 snRNAs%3B binds directly to U6 snRNA%3B similar to S. pombe Cwf2	lambda	-0.201687	0.0956948
855491.ELA1	855491	ELA1	Elongin A%3B F-box protein that forms a heterodimer with Elc1p and is required for ubiquitin-dependent degradation of the RNA Polymerase II subunit Rpo21p%3B subunit of the Elongin-Cullin-Socs (ECS) ligase complex	lambda	-0.233667	0.0295797
852558.RCF3	852558	RCF3	hypothetical protein%3B may interact with respiratory chain complexes III (ubiquinol-cytochrome c reductase) or IV (cytochrome c oxidase)%3B identified by sequence comparison with hemiascomycetous yeast species	lambda	0.12197	0.277724
856876.GDI1	856876	GDI1	GDP dissociation inhibitor%3B regulates vesicle traffic in secretory pathways by regulating the dissociation of GDP from the Sec4/Ypt/rab family of GTP binding proteins	lambda	0.0530671	0.622053
856362.NPR3	856362	NPR3	Subunit of the Iml1p/SEACIT complex%3B SEACIT (Iml1p-Npr2p-Npr3p) is a subcomplex of SEAC%2C a coatomer-related complex that associates dynamically with the vacuole%3B Npr3p may have a structural or regulatory role%2C supporting Iml1p function as a GAP for the Rag family GTPase Gtr1p%2C and leading to inhibition of TORC1 signaling in response to amino acid deprivation%3B SEACIT is required for non-nitrogen-starvation-induced autophagy%3B null mutant has meiotic defects%3B human NPRL3 homolog	lambda	0.0515998	0.60695
856898.OXA1	856898	OXA1	Mitochondrial inner membrane insertase%3B mediates the insertion of both mitochondrial- and nuclear-encoded proteins from the matrix into the inner membrane%3B also has a role in insertion of carrier proteins into the inner membrane%3B acts as a voltage-gated ion channel%2C activated by substrate peptides%3B interacts with mitochondrial ribosomes%3B conserved from bacteria to animals	lambda	-0.0468707	0.671455
853944.None	853944	None	hypothetical protein%3B the authentic%2C non-tagged protein is detected in highly purified mitochondria in high-throughput studies	lambda	0.153864	0.177786
852665.SPT16	852665	SPT16	Subunit of the heterodimeric FACT complex (Spt16p-Pob3p)%3B FACT associates with chromatin via interaction with Nhp6Ap and Nhp6Bp%2C and reorganizes nucleosomes to facilitate access to DNA by RNA and DNA polymerases%3B specifically required for diauxic shift-induced H2B deposition onto rDNA genes%3B mutations cause reduced nucleosome occupancy over highly transcribed regions%3B coregulates transcription with Mot1p through preinitiation complex assembly and nucleosome organization	lambda	-0.0553663	0.626301
855976.HHO1	855976	HHO1	Histone H1%2C linker histone with roles in meiosis and sporulation%3B decreasing levels early in sporulation may promote meiosis%2C and increasing levels during sporulation facilitate compaction of spore chromatin%3B binds to promoters and within genes in mature spores%3B may be recruited by Ume6p to promoter regions%2C contributing to transcriptional repression outside of meiosis%3B suppresses DNA repair involving homologous recombination	lambda	-0.145084	0.216557
852543.None	852543	None	Putative transporter%2C member of the sugar porter family%3B green fluorescent protein (GFP)-fusion protein localizes to the vacuolar membrane%3B YBR241C is not an essential gene%3B YBR241C has a paralog%2C VPS73%2C that arose from the whole genome duplication	lambda	0.0918714	0.385396
851275.PAU7	851275	PAU7	Member of the seripauperin multigene family%3B active during alcoholic fermentation%2C regulated by anaerobiosis%2C inhibited by oxygen%2C repressed by heme	lambda	-0.000295729	0.998356
853467.SPC1	853467	SPC1	Subunit of the signal peptidase complex (SPC)%3B SPC cleaves the signal sequence from proteins targeted to the endoplasmic reticulum (ER)%3B homolog of the SPC12 subunit of mammalian signal peptidase complex%3B protein abundance increases in response to DNA replication stress	lambda	0.0626204	0.536718
850901.QRI5	850901	QRI5	Mitochondrial inner membrane protein%3B required for accumulation of spliced COX1 mRNA%3B may have an additional role in translation of COX1 mRNA	lambda	-0.00192469	0.984039
854931.ZDS2	854931	ZDS2	Protein with a role in regulating Swe1p-dependent polarized growth%3B involved in maintenance of Cdc55p in the cytoplasm where it promotes mitotic entry%3B interacts with silencing proteins at the telomere%3B implicated in the mitotic exit network through regulation of Cdc14p localization%3B ZDS2 has a paralog%2C ZDS1%2C that arose from the whole genome duplication	lambda	0.00403178	0.966276
854910.COX14	854910	COX14	Mitochondrial cytochrome c oxidase (complex IV) assembly factor%3B also involved in translational regulation of Cox1p and prevention of Cox1p aggregation before assembly%3B associates with complex IV assembly intermediates and complex III/complex IV supercomplexes%3B located in the mitochondrial membrane	lambda	-0.0353477	0.725761
850742.None	850742	None	None	lambda	-0.00727422	0.945141
853892.NTR2	853892	NTR2	Essential protein that forms a dimer with Ntr1p%3B also forms a trimer%2C with Ntr2p and the DExD/H-box RNA helicase Prp43p%2C that is involved in spliceosome disassembly	lambda	0.123966	0.231653
851640.DOS2	851640	DOS2	hypothetical protein%3B green fluorescent protein (GFP)-fusion protein localizes to the cytoplasm	lambda	0.086956	0.387013
852552.SPO23	852552	SPO23	hypothetical protein%3B associates with meiosis-specific protein Spo1p	lambda	0.0705501	0.498224
851727.NUM1	851727	NUM1	Protein required for nuclear migration%3B component of the mitochondria-ER-cortex-ancor (MECA)%3B required for the association of mitochondria with the cell cortex and for accurate distribution of mitochondrial network%3B interacts with Mdm36p to link the ER and mitochondria at the cortex%3B localizes to the mother cell cortex and the bud tip%3B may mediate interactions of dynein and cytoplasmic microtubules with the cell cortex	lambda	-0.0545995	0.63371
855033.STB4	855033	STB4	Putative transcription factor%3B contains a Zn(II)2Cys6 zinc finger domain characteristic of DNA-binding proteins%3B computational analysis suggests a role in regulation of expression of genes encoding transporters%3B binds Sin3p in a two-hybrid assay	lambda	0.23071	0.0639159
853522.PTK2	853522	PTK2	Serine/threonine protein kinase%3B involved in regulation of ion transport across plasma membrane%3B carboxyl terminus is essential for glucose-dependent Pma1p activation via phosphorylation of Pma1p-Ser899%3B enhances spermine uptake%3B PTK2 has a paralog%2C PTK1%2C that arose from the whole genome duplication	lambda	-0.0554178	0.574578
853312.TRK1	853312	TRK1	Component of the Trk1p-Trk2p potassium transport system%3B 180 kDa high affinity potassium transporter%3B phosphorylated in vivo and interacts physically with the phosphatase Ppz1p%2C suggesting Trk1p acitivy is regulated by phosphorylation%3B TRK1 has a paralog%2C TRK2%2C that arose from the whole genome duplication	lambda	-0.107218	0.403293
855482.LAP3	855482	LAP3	Cysteine aminopeptidase with homocysteine-thiolactonase activity%3B protects cells against homocysteine toxicity%3B has bleomycin hydrolase activity in vitro%3B transcription is regulated by galactose via Gal4p%3B orthologous to human BLMH	lambda	-0.0326597	0.759849
850928.ECM22	850928	ECM22	Sterol regulatory element binding protein%3B regulates transcription of sterol biosynthetic genes upon sterol depletion%2C after relocating from intracellular membranes to perinuclear foci%3B redundant activator of filamentation with UPC2%2C up-regulating the expression of genes involved in filamentous growth%3B contains Zn[2]-Cys[6] binuclear cluster%3B ECM22 has a paralog%2C UPC2%2C that arose from the whole genome duplication	lambda	0.0597453	0.548941
855230.GYL1	855230	GYL1	Putative GTPase activating protein (GAP) with a role in exocytosis%3B stimulates Gyp5p GAP activity on Ypt1p%2C colocalizes with Gyp5p at sites of polarized growth%3B interacts with Gyp5p%2C Rvs161p%2C and Rvs167p%3B involved in recruiting Rvs167p to the bud tip during polarized growth%3B increases in abundance and relocalizes from bud neck to cytoplasm upon DNA replication stress%3B GYL1 has a paralog%2C GYP5%2C that arose from the whole genome duplication	lambda	0.196299	0.0508618
854089.INP54	854089	INP54	Phosphatidylinositol 4%2C5-bisphosphate 5-phosphatase%3B role in secretion%3B localizes to the endoplasmic reticulum via the C-terminal tail%3B lacks the Sac1 domain and proline-rich region found in the other 3 INP proteins	lambda	0.137826	0.243452
854892.None	854892	None	Putative protein predicted to have carbon-sulfur lyase activity%3B transcriptionally regulated by Upc2p via an upstream sterol response element%3B green fluorescent protein (GFP)-fusion protein localizes to the nucleus and the cytoplasm%3B not an essential gene%3B YML082W has a paralog%2C STR2%2C that arose from the whole genome duplication	lambda	-0.0695647	0.5359
852533.PBP2	852533	PBP2	RNA binding protein%3B has similarity to mammalian heterogeneous nuclear RNP K protein%2C involved in the regulation of telomere position effect and telomere length%3B relative distribution to the nucleus increases upon DNA replication stress	lambda	-0.098404	0.383785
853136.TOS2	853136	TOS2	Protein involved in localization of Cdc24p to the site of bud growth%3B may act as a membrane anchor%3B localizes to the bud neck and bud tip%3B potentially phosphorylated by Cdc28p%3B TOS2 has a paralog%2C SKG6%2C that arose from the whole genome duplication	lambda	0.0568144	0.697137
850757.FYV7	850757	FYV7	Essential protein required for maturation of 18S rRNA%3B required for survival upon exposure to K1 killer toxin	lambda	-0.0953724	0.307083
853629.ADD66	853629	ADD66	Protein involved in 20S proteasome assembly%3B forms a heterodimer with Pba1p that binds to proteasome precursors%3B interaction with Pba1p-Add66p may affect function of the mature proteasome and its role in maintaining respiratory metabolism%3B similar to human PAC2 constituent of the PAC1-PAC2 complex involved in proteasome assembly	lambda	0.131426	0.254756
1466421.None	1466421	None	None	lambda	-0.00861305	0.932657
853878.FOX2	853878	FOX2	3-hydroxyacyl-CoA dehydrogenase and enoyl-CoA hydratase%3B multifunctional enzyme of the peroxisomal fatty acid beta-oxidation pathway%3B mutation is functionally complemented by human HSD17B4	lambda	0.162966	0.183921
850482.COS4	850482	COS4	Endosomal protein involved in turnover of plasma membrane proteins%3B member of the DUP380 subfamily of conserved%2C often subtelomeric COS genes%3B required for the multivesicular vesicle body sorting pathway that internalizes plasma membrane proteins for degradation%3B Cos proteins provide ubiquitin in trans for nonubiquitinated cargo proteins	lambda	0.0682855	0.554231
855871.USV1	855871	USV1	Putative transcription factor containing a C2H2 zinc finger%3B mutation affects transcriptional regulation of genes involved in growth on non-fermentable carbon sources%2C response to salt stress and cell wall biosynthesis%3B USV1 has a paralog%2C RGM1%2C that arose from the whole genome duplication	lambda	-0.115618	0.198144
854014.GRE2	854014	GRE2	3-methylbutanal reductase and NADPH-dependent methylglyoxal reductase%3B stress induced (osmotic%2C ionic%2C oxidative%2C heat shock and heavy metals)%3B regulated by the HOG pathway%3B restores resistance to glycolaldehyde by coupling reduction of glycolaldehyde to ethylene glycol and oxidation of NADPH to NADP+%3B protein abundance increases in response to DNA replication stress%3B methylglyoxal reductase (NADPH-dependent) is also known as D-lactaldehyde dehydrogenase	lambda	-0.0283332	0.811043
856132.AGC1	856132	AGC1	Mitochondrial amino acid transporter%3B acts both as a glutamate uniporter and as an aspartate-glutamate exchanger%3B involved in nitrogen metabolism and nitrogen compound biosynthesis%3B human homolog SLC25A13 complements yeast null mutant	lambda	0.164841	0.120069
854335.GET4	854335	GET4	Protein involved in inserting tail-anchored proteins into ER membranes%3B forms a complex with Mdy2p%3B highly conserved across species and homologous to human gene C7orf20	lambda	0.0316486	0.784074
851473.None	851473	None	hypothetical protein%3B green fluorescent protein (GFP)-fusion protein localizes to the cytoplasm and nucleus	lambda	0.0946577	0.421453
856140.YOP1	856140	YOP1	Reticulon-interacting protein%3B ER integral membrane protein involved in the generation of tubular ER morphology%3B promotes membrane curvature%3B forms tubules in vitro%3B regulates the ER asymmetry-induced inheritance block during ER stress%3B role in ER-derived peroxisomal biogenesis%3B interacts with Yip1p to mediate membrane traffic and with Sey1p to maintain ER morphology%3B facilitates lipid exchange between the ER and mitochondria%3B forms ER foci upon DNA replication stress	lambda	0.0151861	0.89241
856475.PTC7	856475	PTC7	Type 2C serine/threonine protein phosphatase (PP2C)%3B alternatively spliced to create two mRNA isoforms%3B protein from spliced form localizes to the mitochondria while the one from the unspliced form is localized to the nuclear envelope%3B activates coenzyme Q6 biosynthesis by dephosphorylation of demethoxy-Q6 hydroxylase Coq7p	lambda	0.0256001	0.834363
853781.TEF4	853781	TEF4	Gamma subunit of translational elongation factor eEF1B%3B stimulates the binding of aminoacyl-tRNA (AA-tRNA) to ribosomes by releasing eEF1A (Tef1p/Tef2p) from the ribosomal complex	lambda	-0.161636	0.152609
856425.SLT2	856425	SLT2	Serine/threonine MAP kinase%3B coordinates expression of all 19S regulatory particle assembly-chaperones (RACs) to control proteasome abundance%3B involved in regulating maintenance of cell wall integrity%2C cell cycle progression%2C nuclear mRNA retention in heat shock%2C septum assembly%3B required for mitophagy%2C pexophagy%3B affects recruitment of mitochondria to phagophore assembly site%3B plays role in adaptive response of cells to cold%3B regulated by the PKC1-mediated signaling pathway	lambda	0.083775	0.374098
856523.EPT1	856523	EPT1	sn-1%2C2-diacylglycerol ethanolamine- and cholinephosphotranferase%3B not essential for viability%3B EPT1 has a paralog%2C CPT1%2C that arose from the whole genome duplication	lambda	0.139088	0.169115
854109.RRT8	854109	RRT8	Protein involved in spore wall assembly%3B shares similarity with Lds1p and Lds2p and a strain mutant for all 3 genes exhibits reduced dityrosine fluorescence relative to the single mutants%3B identified in a screen for mutants with increased levels of rDNA transcription%3B green fluorescent protein (GFP)-fusion protein localizes to lipid particles%3B protein abundance increases in response to DNA replication stress	lambda	0.0616585	0.565726
853381.DLS1	853381	DLS1	Subunit of ISW2/yCHRAC chromatin accessibility complex%3B ISW2/yCHRAC also includes Itc1p%2C Isw2p%2C and Dpb4p%3B involved in inheritance of telomeric silencing%3B DLS1 has a paralog%2C DPB3%2C that arose from the whole genome duplication	lambda	-0.0168808	0.892597
853150.MIC26	853150	MIC26	Component of the MICOS complex%3B MICOS (formerly MINOS or MitOS) is a mitochondrial inner membrane complex that extends into the intermembrane space and has a role in the maintenance of crista junctions%2C inner membrane architecture%2C and formation of contact sites to the outer membrane%3B Mic26p is a non-essential component of the complex	lambda	0.101354	0.281649
850392.RHB1	850392	RHB1	Putative Rheb-related GTPase%3B involved in regulating canavanine resistance and arginine uptake%3B member of the Ras superfamily of G-proteins	lambda	-0.0183498	0.876612
852212.UBP13	852212	UBP13	Ubiquitin-specific protease that cleaves Ub-protein fusions%3B UBP13 has a paralog%2C UBP9%2C that arose from the whole genome duplication	lambda	0.161064	0.168478
851701.INO2	851701	INO2	Transcription factor%3B component of the heteromeric Ino2p/Ino4p basic helix-loop-helix transcription activator that binds inositol/choline-responsive elements (ICREs)%2C required for derepression of phospholipid biosynthetic genes in response to inositol depletion%3B involved in diauxic shift	lambda	0.134835	0.177741
856783.FCY2	856783	FCY2	Purine-cytosine permease%3B mediates purine (adenine%2C guanine%2C and hypoxanthine) and cytosine accumulation%3B relative distribution to the vacuole increases upon DNA replication stress	lambda	-0.177239	0.0871198
1466470.None	1466470	None	hypothetical protein%3B SWAT-GFP and mCherry fusion proteins localize to the endoplasmic reticulum%3B identified based on homology to Ashbya gossypii	lambda	0.090929	0.436014
852542.THI2	852542	THI2	Transcriptional activator of thiamine biosynthetic genes%3B interacts with regulatory factor Thi3p to control expression of thiamine biosynthetic genes with respect to thiamine availability%3B acts together with Pdc2p to respond to thiaminediphosphate demand%2C possibly as related to carbon source availability%3B zinc finger protein of the Zn(II)2Cys6 type	lambda	0.188671	0.105178
853308.MRS3	853308	MRS3	Iron transporter%2C mediates Fe2+ transport across inner mito membrane%3B mitochondrial carrier family member%3B active under low-iron conditions%3B may transport other cations%3B MRS3 has a paralog%2C MRS4%2C that arose from the whole genome duplication	lambda	0.0172187	0.85964
853836.IXR1	853836	IXR1	Transcriptional repressor that regulates hypoxic genes during normoxia%3B involved in the aerobic repression of genes such as COX5b%2C TIR1%2C and HEM13%3B binds DNA intrastrand cross-links formed by cisplatin%3B HMG (high mobility group box) domain containing protein which binds and bends cisplatin-modified DNA%2C blocking excision repair%3B IXR1 has a paralog%2C ABF2%2C that arose from the whole genome duplication	lambda	-0.0723699	0.522678
852502.COS111	852502	COS111	Protein required for antifungal drug ciclopirox olamine resistance%3B not related to the subtelomerically-encoded COS family%3B the authentic%2C non-tagged protein is detected in highly purified mitochondria in high-throughput studies	lambda	0.105941	0.359107
856395.TIM10	856395	TIM10	Essential protein of the mitochondrial intermembrane space%3B forms a complex with Tim9p (TIM10 complex) that delivers hydrophobic proteins to the TIM22 complex for insertion into the inner membrane	lambda	-0.126767	0.284932
853165.RIE1	853165	RIE1	Putative RNA binding protein%3B localizes to stress granules induced by glucose deprivation%3B interacts with Rbg1p in a two-hybrid assay%3B protein abundance increases in response to DNA replication stress	lambda	0.143021	0.179587
850625.RIX7	850625	RIX7	Putative ATPase of the AAA family%3B required for export of pre-ribosomal large subunits from the nucleus%3B distributed between the nucleolus%2C nucleoplasm%2C and nuclear periphery depending on growth conditions	lambda	-0.202461	0.0883647
856497.None	856497	None	hypothetical protein%3B green fluorescent protein (GFP)-fusion protein localizes to the cytoplasm and the nucleus%3B YHR097C has a paralog%2C PAL1%2C that arose from the whole genome duplication	lambda	0.0626096	0.558259
852177.ATP1	852177	ATP1	Alpha subunit of the F1 sector of mitochondrial F1F0 ATP synthase%3B which is a large%2C evolutionarily conserved enzyme complex required for ATP synthesis%3B F1 translationally regulates ATP6 and ATP8 expression to achieve a balanced output of ATP synthase genes encoded in nucleus and mitochondria%3B phosphorylated%3B N-terminally propionylated in vivo	lambda	0.0605158	0.533348
856304.None	856304	None	hypothetical protein%3B green fluorescent protein (GFP)-fusion protein localizes to the nuclear periphery%3B potential Cdc28p substrate%3B binds phosphatidylinositols and phosphatidylethanolamine in a large-scale study%3B relative distribution to foci at the nuclear periphery increases upon DNA replication stress%3B YPR174C has a paralog%2C NBP1%2C that arose from the whole genome duplication	lambda	-0.205925	0.0977266
854889.TUB1	854889	TUB1	Alpha-tubulin%3B associates with beta-tubulin (Tub2p) to form tubulin dimer%2C which polymerizes to form microtubules%3B relative distribution to nuclear foci increases upon DNA replication stress%3B TUB1 has a paralog%2C TUB3%2C that arose from the whole genome duplication	lambda	-0.144183	0.26958
853829.AIM26	853829	AIM26	hypothetical protein%3B null mutant is viable and displays elevated frequency of mitochondrial genome loss%3B null mutation confers sensitivity to tunicamycin and DTT	lambda	0.115607	0.281244
854888.ALO1	854888	ALO1	D-Arabinono-1%2C4-lactone oxidase%3B catalyzes the final step in biosynthesis of dehydro-D-arabinono-1%2C4-lactone%2C which is protective against oxidative stress	lambda	-0.0409501	0.708078
850784.IOC2	850784	IOC2	Subunit of the Isw1b complex%3B exhibits nucleosome-stimulated ATPase activity and acts within coding regions to coordinate transcription elongation with termination and processing%3B contains a PHD finger motif%3B other complex members are Isw1p and Ioc4p	lambda	-0.101423	0.388149
856212.None	856212	None	Protein that contains a PX domain and binds phosphoinositides%3B the authentic%2C non-tagged protein is detected in highly purified mitochondria in high-throughput studies%3B PX stands for Phox homology	lambda	-0.00942276	0.935306
856016.RLM1	856016	RLM1	MADS-box transcription factor%3B component of the protein kinase C-mediated MAP kinase pathway involved in the maintenance of cell integrity%3B phosphorylated and activated by the MAP-kinase Slt2p%3B RLM1 has a paralog%2C SMP1%2C that arose from the whole genome duplication	lambda	-0.0991073	0.387354
851267.SEN34	851267	SEN34	Subunit of the tRNA splicing endonuclease%3B tRNA splicing endonuclease (Sen complex) is composed of Sen2p%2C Sen15p%2C Sen34p%2C and Sen54p%3B Sen complex also cleaves the CBP1 mRNA at the mitochondrial surface%3B Sen34p contains the active site for tRNA 3' splice site cleavage and has similarity to Sen2p and to Archaeal tRNA splicing endonuclease	lambda	-0.106194	0.339842
851896.GPI11	851896	GPI11	ER membrane protein involved in a late step of GPI anchor assembly%3B involved in the addition of phosphoethanolamine to the multiply mannosylated glycosylphosphatidylinositol (GPI) intermediate%3B human PIG-Fp is a functional homolog	lambda	-0.0997288	0.319345
855583.THO2	855583	THO2	Subunit of the THO complex%3B THO is required for efficient transcription elongation and involved in transcriptional elongation-associated recombination%3B required for LacZ RNA expression from certain plasmids	lambda	-0.0870206	0.485766
851576.PSF1	851576	PSF1	Subunit of the GINS complex (Sld5p%2C Psf1p%2C Psf2p%2C Psf3p)%3B complex is localized to DNA replication origins and implicated in assembly of the DNA replication machinery	lambda	-0.0568046	0.608339
853600.TIM8	853600	TIM8	Mitochondrial intermembrane space protein%3B forms a complex with Tim13p that delivers a subset of hydrophobic proteins to the TIM22 complex for inner membrane insertion%3B homolog of human TIMM8A%2C implicated in Mohr-Tranebjaerg syndrome%2C also known as deafness-dystonia-optic neuronopathy (DDON) syndrome%3B human TIMM8A can complement yeast null mutant	lambda	0.0209362	0.830669
851743.TRM82	851743	TRM82	Catalytic subunit of a tRNA methyltransferase complex%3B Trm8p and Trm82p comprise an enzyme that catalyzes a methyl-transfer from S-adenosyl-l-methionine to the N(7) atom of guanine at position 46 in tRNA%3B Trm8 lacks catalytic activity if not bound to Trm82p%3B relocalizes to the cytosol in response to hypoxia%3B mutation in human ortholog WDR4 causes microcephalic primordial dwarfism	lambda	-0.144127	0.155151
856825.MET6	856825	MET6	Cobalamin-independent methionine synthase%3B involved in methionine biosynthesis and regeneration%3B requires a minimum of two glutamates on the methyltetrahydrofolate substrate%2C similar to bacterial metE homologs	lambda	0.0915951	0.3541
855056.YET2	855056	YET2	hypothetical protein that may interact with ribosomes%3B based on co-purification experiments%3B homolog of human BAP31 protein%3B YET2 has a paralog%2C YET1%2C that arose from the whole genome duplication	lambda	0.0624584	0.582133
852438.BMT2	852438	BMT2	Nucleolar S-adenosylmethionine-dependent rRNA methyltransferase%3B methylates adenine (m1A) of the large subunit (LSU) rRNA at position 2142%3B belongs to Rossmann fold superfamily%3B green fluorescent protein (GFP)-fusion protein localizes to the nucleolus%3B YBR141C is not an essential gene	lambda	-0.047302	0.648457
854683.SIM1	854683	SIM1	Protein of the SUN family (Sim1p%2C Uth1p%2C Nca3p%2C Sun4p)%3B may participate in DNA replication%3B promoter contains SCB regulation box at -300 bp indicating that expression may be cell cycle-regulated%3B SIM1 has a paralog%2C SUN4%2C that arose from the whole genome duplication	lambda	-0.166479	0.139898
851897.RSC3	851897	RSC3	Component of the RSC chromatin remodeling complex%3B essential gene required for maintenance of proper ploidy and regulation of ribosomal protein genes and the cell wall/stress response%3B RSC3 has a paralog%2C RSC30%2C that arose from the whole genome duplication	lambda	0.150106	0.143841
856305.DPB2	856305	DPB2	Second largest subunit of DNA polymerase II (DNA polymerase epsilon)%3B required for maintenance of fidelity of chromosomal replication%3B essential motif in C-terminus is required for formation of the four-subunit Pol epsilon%3B expression peaks at the G1/S phase boundary%3B Cdc28p substrate	lambda	-0.142393	0.248763
855428.CAF40	855428	CAF40	Component of the CCR4-NOT transcriptional complex%3B evolutionarily conserved%3B involved in controlling mRNA initiation%2C elongation%2C and degradation%3B binds Cdc39p	lambda	-0.0479211	0.700446
856426.RRM3	856426	RRM3	DNA helicase involved in rDNA replication and Ty1 transposition%3B binds to and suppresses DNA damage at G4 motifs in vivo%3B relieves replication fork pauses at telomeric regions%3B structurally and functionally related to Pif1p	lambda	0.0507547	0.621598
852972.SLX9	852972	SLX9	Protein required for pre-rRNA processing%3B associated with the 90S pre-ribosome and 43S small ribosomal subunit precursor%3B interacts with U3 snoRNA%3B deletion mutant has synthetic fitness defect with an sgs1 deletion mutant	lambda	-0.102479	0.290019
850495.SWP82	850495	SWP82	Member of the SWI/SNF chromatin remodeling complex%3B has an as yet unidentified role in the complex%3B has identifiable counterparts in closely related yeast species%3B abundantly expressed in many growth conditions%3B paralog of Npl6p%3B relocates to the cytosol under hypoxic conditions	lambda	0.0545811	0.605546
852282.UTP20	852282	UTP20	Component of the small-subunit (SSU) processome%3B SSU processome is involved in the biogenesis of the 18S rRNA	lambda	-0.0427664	0.68293
855647.APJ1	855647	APJ1	Chaperone with a role in SUMO-mediated protein degradation%3B member of the DnaJ-like family%3B conserved across eukaryotes%3B overexpression interferes with propagation of the [Psi+] prion%3B the authentic%2C non-tagged protein is detected in highly purified mitochondria in high-throughput studies%3B forms nuclear foci upon DNA replication stress	lambda	0.0536472	0.643298
852439.MAK5	852439	MAK5	Essential nucleolar protein%3B putative DEAD-box RNA helicase required for maintenance of M1 dsRNA virus%3B involved in biogenesis of large (60S) ribosomal subunits	lambda	-0.0900848	0.361291
850702.BRE2	850702	BRE2	Subunit of COMPASS (Set1C) complex%3B COMPASS methylates Lys4 of histone H3 and functions in silencing at telomeres%3B has a C-terminal Sdc1 Dpy-30 Interaction (SDI) domain that mediates binding to Sdc1p%3B similar to trithorax-group protein ASH2L	lambda	0.0899111	0.314243
850633.HSP104	850633	HSP104	Disaggregase%3B heat shock protein that cooperates with Ydj1p (Hsp40) and Ssa1p (Hsp70) to refold and reactivate previously denatured%2C aggregated proteins%3B responsive to stresses including: heat%2C ethanol%2C and sodium arsenite%3B involved in [PSI+] propagation%3B protein becomes more abundant and forms cytoplasmic foci in response to DNA replication stress%3B potentiated Hsp104p variants decrease TDP-43 proteotoxicity by eliminating its cytoplasmic aggregation	lambda	0.0554337	0.567279
851109.ATP10	851109	ATP10	Assembly factor for the F0 sector of mitochondrial F1F0 ATP synthase%3B mitochondrial inner membrane protein%3B interacts genetically with ATP6	lambda	-0.0283229	0.793152
851171.HMG2	851171	HMG2	HMG-CoA reductase%3B converts HMG-CoA to mevalonate%2C a rate-limiting step in sterol biosynthesis%3B one of two isozymes%3B overproduction induces assembly of peripheral ER membrane arrays and short nuclear-associated membrane stacks%3B forms foci at nuclear periphery upon DNA replication stress%3B HMG2 has a paralog%2C HMG1%2C that arose from the whole genome duplication%3B human homolog HMGCR can complement yeast hmg2 mutant	lambda	-0.099027	0.311523
852091.DIG2	852091	DIG2	MAP kinase-responsive inhibitor of the Ste12p transcription factor%3B involved in the regulation of mating-specific genes and the invasive growth pathway%3B related regulators Dig1p and Dig2p bind to Ste12p%3B DIG2 has a paralog%2C DIG1%2C that arose from the whole genome duplication	lambda	-0.106155	0.310177
851824.SEC26	851824	SEC26	Essential beta-coat protein of the COPI coatomer%3B involved in ER-to-Golgi protein trafficking and maintenance of normal ER morphology%3B shares 43%25 sequence identity with mammalian beta-coat protein (beta-COP)	lambda	0.0174536	0.882591
854855.HYR1	854855	HYR1	Thiol peroxidase%3B functions as a hydroperoxide receptor to sense intracellular hydroperoxide levels and transduce a redox signal to the Yap1p transcription factor%3B HYR1 has a paralog%2C GPX1%2C that arose from the whole genome duplication	lambda	0.183378	0.143741
856388.RPL14B	856388	RPL14B	Ribosomal 60S subunit protein L14B%3B homologous to mammalian ribosomal protein L14%2C no bacterial homolog%3B RPL14B has a paralog%2C RPL14A%2C that arose from the whole genome duplication%3B protein abundance increases in response to DNA replication stress	lambda	-0.072717	0.46836
854434.GCD1	854434	GCD1	Gamma subunit of the translation initiation factor eIF2B%3B the guanine-nucleotide exchange factor for eIF2%3B activity subsequently regulated by phosphorylated eIF2%3B first identified as a negative regulator of GCN4 expression	lambda	0.0288828	0.801285
852919.IMO32	852919	IMO32	Conserved mitochondrial hypothetical protein%3B processed by both mitochondrial processing peptidase and mitochondrial octapeptidyl aminopeptidase%3B gene contains the nested antisense gene NAG1	lambda	0.0241043	0.805879
855749.SMM1	855749	SMM1	Dihydrouridine synthase%3B member of a family of dihydrouridine synthases including Dus1p%2C Smm1p%2C Dus3p%2C and Dus4p%3B modifies uridine residues at position 20 of cytoplasmic tRNAs	lambda	-0.171151	0.19438
856021.BRO1	856021	BRO1	Cytoplasmic class E vacuolar protein sorting (VPS) factor%3B coordinates deubiquitination in the multivesicular body (MVB) pathway by recruiting Doa4p to endosomes	lambda	0.0898312	0.408243
851067.BUD8	851067	BUD8	Protein involved in bud-site selection%3B diploid mutants display a unipolar budding pattern instead of the wild-type bipolar pattern%2C and bud at the proximal pole%3B BUD8 has a paralog%2C BUD9%2C that arose from the whole genome duplication	lambda	-0.0107628	0.916776
854441.HRK1	854441	HRK1	Protein kinase%3B implicated in activation of the plasma membrane H(+)-ATPase Pma1p in response to glucose metabolism%3B plays a role in ion homeostasis%3B protein abundance increases in response to DNA replication stress	lambda	-0.0623049	0.592861
856270.None	856270	None	hypothetical protein%3B may have a role in lipid metabolism%2C based on localization to lipid droplets%3B green fluorescent protein (GFP)-fusion protein localizes to the cytoplasm and is induced in response to the DNA-damaging agent MMS	lambda	0.120142	0.319591
855043.TAP42	855043	TAP42	Essential protein involved in the TOR signaling pathway%3B physically associates with the protein phosphatase 2A and the SIT4 protein phosphatase catalytic subunits	lambda	0.0504678	0.653587
855172.None	855172	None	hypothetical protein%3B conserved among S. cerevisiae strains%3B YMR141C is not an essential gene	lambda	0.0598535	0.506237
854274.RGS2	854274	RGS2	Negative regulator of glucose-induced cAMP signaling%3B directly activates the GTPase activity of the heterotrimeric G protein alpha subunit Gpa2p	lambda	0.0345857	0.749549
853102.CRH1	853102	CRH1	Chitin transglycosylase%3B functions in the transfer of chitin to beta(1-6) and beta(1-3) glucans in the cell wall%3B similar and functionally redundant to Utr2%3B localizes to sites of polarized growth%3B expression induced by cell wall stress	lambda	0.017501	0.878183
854732.THS1	854732	THS1	Threonyl-tRNA synthetase%3B essential cytoplasmic protein%3B human homolog TARS can complement yeast null mutant	lambda	-0.0764886	0.506081
853089.PBP1	853089	PBP1	Component of glucose deprivation induced stress granules%3B involved in P-body-dependent granule assembly%3B similar to human ataxin-2%3B interacts with Pab1p to regulate mRNA polyadenylation%3B interacts with Mkt1p to regulate HO translation%3B protein increases in abundance and relative distribution to the nucleus increases upon DNA replication stress	lambda	0.00480415	0.962338
851407.NOP14	851407	NOP14	Nucleolar protein%3B forms a complex with Noc4p that mediates maturation and nuclear export of 40S ribosomal subunits%3B also present in the small subunit processome complex%2C which is required for processing of pre-18S rRNA	lambda	-0.0197557	0.855897
850911.FRE1	850911	FRE1	Ferric reductase and cupric reductase%3B reduces siderophore-bound iron and oxidized copper prior to uptake by transporters%3B expression induced by low copper and iron levels	lambda	-0.0889973	0.410084
852701.BUD13	852701	BUD13	Subunit of the RES complex%3B RES complex is required for nuclear pre-mRNA retention and splicing%3B involved in bud-site selection%3B diploid mutants display a unipolar budding pattern instead of the wild-type bipolar pattern due to a specific defect in MATa1 pre-mRNA splicing which leads to haploid gene expression in diploids	lambda	0.157544	0.190595
852910.None	852910	None	hypothetical protein%3B green fluorescent protein (GFP)-fusion protein localizes to the cell periphery	lambda	0.130727	0.306016
852434.None	852434	None	Protein with a role in ER delivery of tail-anchored membrane proteins%3B interacts with Sgt2p%3B binds to the TRC complex%2C which inserts proteins into the ER membrane%3B interacts with Msn5p karyopherin%3B YBR137W is not an essential gene	lambda	-0.00215231	0.985756
853335.UTP10	853335	UTP10	Nucleolar protein%3B component of the small subunit (SSU) processome containing the U3 snoRNA that is involved in processing of pre-18S rRNA%3B mutant has increased aneuploidy tolerance	lambda	-0.0474195	0.630136
851859.HEL2	851859	HEL2	RING finger ubiquitin ligase (E3)%3B involved in ubiquitination and degradation of excess histones%3B interacts with Ubc4p and Rad53p%3B null mutant sensitive to hydroxyurea (HU)%3B green fluorescent protein (GFP)-fusion protein localizes to the cytoplasm%3B computational analysis suggests a role as a transcription factor	lambda	0.0191824	0.851072
851376.DLD2	851376	DLD2	D-2-hydroxyglutarate dehydrogenase%2C and minor D-lactate dehydrogenase%3B mitochondrial matrix protein that oxidizes D-2-hydroxyglutarate (D-2HG)%2C an oncometabolite%2C to alpha-ketoglutarate with a minor role in lactate catabolism%3B located in the mitochondrial matrix	lambda	0.0351002	0.709905
856355.ECM29	856355	ECM29	Scaffold protein%3B assists in association of the proteasome core particle with the regulatory particle%3B inhibits proteasomal ATPase activity%3B degraded by the mature proteasome after assembly%3B contains HEAT-like repeats%3B protein increases in abundance and relocalizes from nucleus to cytoplasm upon DNA replication stress	lambda	-0.0207829	0.815403
852255.LSM2	852255	LSM2	Lsm (Like Sm) protein%3B part of heteroheptameric complexes (Lsm2p-7p and either Lsm1p or 8p): cytoplasmic Lsm1p complex involved in mRNA decay%3B nuclear Lsm8p complex part of U6 snRNP and possibly involved in processing tRNA%2C snoRNA%2C and rRNA%3B relocalizes from nucleus to cytoplasmic foci upon DNA replication stress	lambda	-0.0122093	0.913697
855950.RAD53	855950	RAD53	DNA damage response protein kinase%3B required for cell-cycle arrest%2C regulation of copper genes in response to DNA damage%3B phosphorylates nuclear pores to counteract gene gating%2C preventing aberrant transitions at forks approaching transcribed genes%3B activates downstream kinase Dun1p%3B differentially senses mtDNA depletion%2C mitochondrial ROS%3B relocalizes to cytosol under hypoxia%3B human homolog CHEK2 implicated in breast cancer can complement yeast null mutant	lambda	-0.268516	0.0222622
853648.FAT3	853648	FAT3	Protein required for fatty acid uptake%3B protein abundance increases in cortical patches in response to oleate exposure%3B the authentic%2C non-tagged protein is detected in a phosphorylated state in highly purified mitochondria in high-throughput studies%3B FAT3 has a paralog%2C YLR413W%2C that arose from the whole genome duplication	lambda	-0.137841	0.157456
852864.GET1	852864	GET1	Subunit of the GET complex%3B involved in insertion of proteins into the ER membrane%3B required for the retrieval of HDEL proteins from the Golgi to the ER in an ERD2 dependent fashion and for normal mitochondrial morphology and inheritance	lambda	-0.0630704	0.573769
851492.COX9	851492	COX9	Subunit VIIa of cytochrome c oxidase (Complex IV)%3B Complex IV is the terminal member of the mitochondrial inner membrane electron transport chain	lambda	0.12748	0.242192
852744.ITC1	852744	ITC1	Subunit of ATP-dependent Isw2p-Itc1p chromatin remodeling complex%3B required for repression of a-specific genes%2C repression of early meiotic genes during mitotic growth%2C and repression of INO1%3B similar to mammalian Acf1p%2C the regulatory subunit of the mammalian ATP-utilizing chromatin assembly and modifying factor (ACF) complex%3B ITC1 has a paralog%2C YPL216W%2C that arose from the whole genome duplication	lambda	0.0728289	0.485417
855361.TGL3	855361	TGL3	Bifunctional triacylglycerol lipase and LPE acyltransferase%3B major lipid particle-localized triacylglycerol (TAG) lipase%3B catalyzes acylation of lysophosphatidylethanolamine (LPE)%2C a function which is essential for sporulation%3B protein level and stability of Tgl3p are markedly reduced in the absence of lipid droplets%3B required with Tgl4p for timely bud formation	lambda	0.22851	0.0516407
854192.STI1	854192	STI1	Hsp90 cochaperone%3B regulates spatial organization of amyloid-like proteins in the cytosol%2C thereby buffering the proteotoxicity caused by amyloid-like proteins%3B interacts with the Ssa group of the cytosolic Hsp70 chaperones and activates Ssa1p ATPase activity%3B interacts with Hsp90 chaperones and inhibits their ATPase activity%3B homolog of mammalian Hop	lambda	-0.0769857	0.472625
850519.BST1	850519	BST1	GPI inositol deacylase of the endoplasmic reticulum (ER)%3B negatively regulates COPII vesicle formation%3B prevents production of vesicles with defective subunits%3B required for proper discrimination between resident ER proteins and Golgi-bound cargo molecules%3B functional ortholog of human PGAP1%2C mutation of which is associated with intellectual disability and encephalopathy	lambda	0.0313548	0.784353
855059.ARG80	855059	ARG80	Transcription factor involved in regulating arginine-responsive genes%3B acts with Arg81p and Arg82p	lambda	0.0168111	0.885122
854748.ARC15	854748	ARC15	Subunit of the ARP2/3 complex%3B ARP2/3 is required for the motility and integrity of cortical actin patches%3B has mRNA binding activity	lambda	-0.00905403	0.928348
852003.RPT3	852003	RPT3	ATPase of the 19S regulatory particle of the 26S proteasome%3B one of ATPases of the regulatory particle%3B involved in the degradation of ubiquitinated substrates%3B substrate of N-acetyltransferase B	lambda	-0.121607	0.265421
855737.RPC34	855737	RPC34	RNA polymerase III subunit C34%3B interacts with TFIIIB70 and is a key determinant in pol III recruitment by the preinitiation complex	lambda	-0.096273	0.306945
855125.None	855125	None	Glucose-6-phosphate 1-epimerase (hexose-6-phosphate mutarotase)%3B likely involved in carbohydrate metabolism%3B GFP-fusion protein localizes to both the nucleus and cytoplasm and is induced in response to the DNA-damaging agent MMS	lambda	-0.0294137	0.743411
853465.TDH2	853465	TDH2	Glyceraldehyde-3-phosphate dehydrogenase (GAPDH)%2C isozyme 2%3B involved in glycolysis and gluconeogenesis%3B tetramer that catalyzes reaction of glyceraldehyde-3-phosphate to 1%2C3 bis-phosphoglycerate%3B detected in cytoplasm and cell wall%3B protein abundance increases in response to DNA replication stress%3B GAPDH-derived antimicrobial peptides are active against a wide variety of wine-related yeasts and bateria%3B TDH2 has a paralog%2C TDH3%2C that arose from the whole genome duplication	lambda	-0.248528	0.0151666
852870.PUF4	852870	PUF4	Member of the PUF protein family%3B PUF family is defined by the presence of Pumilio homology domains that confer RNA binding activity%3B preferentially binds mRNAs encoding nucleolar ribosomal RNA-processing factors	lambda	-0.150528	0.201354
850678.YBT1	850678	YBT1	Transporter of the ATP-binding cassette (ABC) family%3B involved in bile acid transport%3B negative regulator of vacuole fusion%3B regulates release of lumenal Ca2+ stores%3B similar to mammalian bile transporters%3B YBT1 has a paralog%2C VMR1%2C that arose from the whole genome duplication	lambda	-0.0243012	0.816809
851015.UBC12	851015	UBC12	Enzyme that mediates the conjugation of Rub1p%3B a ubiquitin-like protein%2C to other proteins%3B related to E2 ubiquitin-conjugating enzymes	lambda	-0.0118636	0.922533
851847.SWM1	851847	SWM1	Subunit of the anaphase-promoting complex (APC)%3B APC is an E3 ubiquitin ligase that regulates the metaphase-anaphase transition and exit from mitosis%3B required for activation of the daughter-specific gene expression and spore wall maturation	lambda	-0.0457051	0.694187
856506.TRR2	856506	TRR2	Mitochondrial thioredoxin reductase%3B involved in protection against oxidative stress%2C required with Glr1p to maintain the redox state of Trx3p%3B contains active-site motif (CAVC) present in prokaryotic orthologs%3B binds NADPH and FAD%3B TRR2 has a paralog%2C TRR1%2C that arose from the whole genome duplication	lambda	0.0409321	0.691481
850685.SDH2	850685	SDH2	Iron-sulfur protein subunit of succinate dehydrogenase%3B the complex couples the oxidation of succinate to the transfer of electrons to ubiquinone as part of the TCA cycle and the mitochondrial respiratory chain%3B other members are Sdh1p%2C Sdh3p%2C and Sdh4p	lambda	0.0730318	0.442993
850425.YCR062W	850425	YCR062W	hypothetical protein%3B green fluorescent protein (GFP)-fusion protein localizes to the cytoplasm in a punctate pattern%3B induced by treatment with 8-methoxypsoralen and UVA irradiation	lambda	0.0202752	0.854388
852529.SLX1	852529	SLX1	Endonuclease involved in DNA recombination and repair%3B subunit of a complex%2C with Slx4p%2C that hydrolyzes 5' branches from duplex DNA in response to stalled or converging replication forks%3B function overlaps with that of Sgs1p-Top3p	lambda	0.217277	0.0682022
856897.PET122	856897	PET122	Mitochondrial translational activator specific for the COX3 mRNA%3B acts together with Pet54p and Pet494p%3B located in the mitochondrial inner membrane	lambda	-0.0839167	0.465169
855875.NEW1	855875	NEW1	ATP binding cassette protein%3B cosediments with polysomes and is required for biogenesis of the small ribosomal subunit%3B Asn/Gln-rich rich region supports [NU+] prion formation and susceptibility to [PSI+] prion induction	lambda	-0.155638	0.20934
855399.PFS2	855399	PFS2	Integral subunit of the pre-mRNA CPF complex%3B the cleavage and polyadenylation factor (CPF) complex plays an essential role in mRNA 3'-end formation by bridging different processing factors and thereby promoting the assembly of the processing complex	lambda	-0.0715458	0.52057
855919.RTT10	855919	RTT10	WD40 domain-containing protein involved in endosomal recycling%3B forms a complex with Rrt2p that functions in the retromer-mediated pathway for recycling internalized cell-surface proteins%3B interacts with Trm7p for 2'-O-methylation of N34 of substrate tRNAs%3B has a role in regulation of Ty1 transposition%3B human ortholog is WDR6	lambda	-0.0353218	0.765249
850878.VTA1	850878	VTA1	Multivesicular body (MVB) protein%3B involved in endosomal protein sorting%3B regulates Vps4p activity by promoting its oligomerization%3B has an N-terminal Vps60- and Did2- binding domain%2C a linker region%2C and a C-terminal Vps4p binding domain	lambda	-0.016313	0.876357
853738.DGR2	853738	DGR2	hypothetical protein%3B null mutant is resistant to 2-deoxy-D-glucose and displays abnormally elongated buds%3B DGR2 has a paralog%2C YMR102C%2C that arose from the whole genome duplication	lambda	0.185166	0.108475
855866.FUM1	855866	FUM1	Fumarase%3B converts fumaric acid to L-malic acid in the TCA cycle%3B cytosolic and mitochondrial distribution determined by the N-terminal targeting sequence%2C protein conformation%2C and status of glyoxylate shunt%3B phosphorylated in mitochondria	lambda	0.0238711	0.813345
850738.None	850738	None	None	lambda	0.0489735	0.70014
853475.ESS1	853475	ESS1	Peptidylprolyl-cis/trans-isomerase (PPIase)%3B specific for phosphorylated S/T residues N-terminal to proline%3B regulates phosphorylation of RNAPII large subunit (Rpo21p) C-terminal domain (CTD) at Ser7%3B associates with phospho-Ser5 form of RNAPII in vivo%3B present along entire coding length of genes%3B represses initiation of CUTs%3B required for efficient termination of mRNA transcription%2C trimethylation of histone H3%3B human ortholog PIN1 can complement yeast null and ts mutants	lambda	-0.0802788	0.425946
854252.OST3	854252	OST3	Gamma subunit of the oligosaccharyltransferase complex of the ER lumen%3B complex catalyzes asparagine-linked glycosylation of newly synthesized proteins%3B Ost3p is important for N-glycosylation of a subset of proteins	lambda	-0.0398141	0.716906
851163.SIR3	851163	SIR3	Silencing protein%3B interacts with Sir2p%2C Sir4p%2C and histone H3/H4 tails to establish transcriptionally silent chromatin%3B required for spreading of silenced chromatin%3B recruited to chromatin through interaction with Rap1p%3B C-terminus assumes variant winged helix-turn-helix (wH) fold that mediates homodimerization%2C which is critical for holo-SIR complex loading%3B required for telomere hypercluster formation in quiescent yeast cells%3B has paralog ORC1 from whole genome duplication	lambda	0.0997862	0.360904
854927.DAT1	854927	DAT1	DNA binding protein that recognizes oligo(dA).oligo(dT) tracts%3B Arg side chain in its N-terminal pentad Gly-Arg-Lys-Pro-Gly repeat is required for DNA-binding%3B relocalizes to the cytosol in response to hypoxia%3B not essential for viability	lambda	-0.114889	0.352579
851948.MRP1	851948	MRP1	Mitochondrial ribosomal protein of the small subunit%3B MRP1 exhibits genetic interactions with PET122%2C encoding a COX3-specific translational activator%2C and with PET123%2C encoding a small subunit mitochondrial ribosomal protein	lambda	0.0241005	0.81997
854294.RGA1	854294	RGA1	GTPase-activating protein for polarity-establishment protein Cdc42p%3B implicated in control of septin organization%2C pheromone response%2C and haploid invasive growth%3B relocalizes from bud neck to cytoplasm upon DNA replication stress%3B RGA1 has a paralog%2C RGA2%2C that arose from the whole genome duplication	lambda	0.0473382	0.626075
854663.SSL2	854663	SSL2	Component of RNA polymerase transcription factor TFIIH holoenzyme%3B acts as dsDNA-dependent translocase in context of TFIIH%2C unwinds DNA strands during initiation and promotes transcription start site (TSS) scanning%3B has DNA-dependent ATPase/helicase activity%3B interacts functionally with TFIIB%2C has roles in TSS selection and gene looping to juxtapose initiation and termination regions%3B involved in DNA repair%3B relocalizes to cytosol under hypoxia%3B homolog of human ERCC3	lambda	-0.126562	0.304234
855642.PMS1	855642	PMS1	ATP-binding protein required for mismatch repair%3B required for both mitosis and meiosis%3B functions as a heterodimer with Mlh1p%3B binds double- and single-stranded DNA via its N-terminal domain%2C similar to E. coli MutL	lambda	-0.109896	0.334097
851932.IRC3	851932	IRC3	Double-stranded DNA-dependent helicase of the DExH/D-box family%3B required for maintenance of the mitochondrial (mt) genome%3B null mutant accumulates double-stranded breaks in mt DNA%3B localizes to the mt matrix	lambda	0.174708	0.137822
855052.MIH1	855052	MIH1	Protein tyrosine phosphatase involved in cell cycle control%3B regulates the phosphorylation state of Cdc28p%3B homolog of S. pombe cdc25	lambda	-0.00860172	0.930551
856654.HAT2	856654	HAT2	Subunit of the Hat1p-Hat2p histone acetyltransferase complex%3B required for high affinity binding of the complex to free histone H4%2C thereby enhancing Hat1p activity%3B similar to human RbAp46 and 48%3B has a role in telomeric silencing	lambda	-0.0234078	0.817436
855805.BUL3	855805	BUL3	hypothetical protein%3B exhibits homology to C-terminal end of Bul1p%3B expressed as a readthrough product of BSC5%2C the readthrough locus being termed BUL3%3B the BUL3 readthrough product is involved in ubiquitin-mediated sorting of plasma membrane proteins and interacts with WW domains of Rsp5p in vitro%2C but in a functionally different way than the non-readthrough form	lambda	0.0201959	0.8444
854059.RFC4	854059	RFC4	Subunit of heteropentameric Replication factor C (RF-C)%3B which is a DNA binding protein and ATPase that acts as a clamp loader of the proliferating cell nuclear antigen (PCNA) processivity factor for DNA polymerases delta and epsilon%3B relocalizes to the cytosol in response to hypoxia	lambda	-0.187155	0.106429
854660.ATG32	854660	ATG32	Mitochondrial outer membrane protein required to initiate mitophagy%3B recruits the autophagy adaptor protein Atg11p and the ubiquitin-like protein Atg8p to the mitochondrial surface to initiate mitophagy%2C the selective vacuolar degradation of mitochondria in response to starvation%3B can promote pexophagy when placed ectopically in the peroxisomal membrane%3B regulates mitophagy and ethanol production during alcoholic fermentation	lambda	0.0136522	0.902599
854518.RPA43	854518	RPA43	RNA polymerase I subunit A43	lambda	-0.235713	0.0697221
854404.WTM2	854404	WTM2	Transcriptional modulator%3B involved in regulation of meiosis%2C silencing%2C and expression of RNR genes%3B involved in response to replication stress%3B contains WD repeats%3B relocalizes to the cytosol in response to hypoxia%3B WTM2 has a paralog%2C UME1%2C that arose from the whole genome duplication	lambda	-0.0962244	0.329163
853688.TPK3	853688	TPK3	cAMP-dependent protein kinase catalytic subunit%3B promotes vegetative growth in response to nutrients via the Ras-cAMP signaling pathway%3B partially redundant with Tpk1p and Tpk2p%3B localizes to P-bodies during stationary phase%3B TPK3 has a paralog%2C TPK1%2C that arose from the whole genome duplication	lambda	-0.084379	0.45502
854812.EPS1	854812	EPS1	ER protein with chaperone and co-chaperone activity%3B involved in retention of resident ER proteins%3B has a role in recognizing proteins targeted for ER-associated degradation (ERAD)%2C member of the protein disulfide isomerase family	lambda	-0.00500576	0.962788
855988.BEM3	855988	BEM3	Rho GTPase activating protein (RhoGAP)%3B involved in control of the cytoskeleton organization%3B targets the essential Rho-GTPase Cdc42p%2C which controls establishment and maintenance of cell polarity%2C including bud-site assembly	lambda	0.0297086	0.761656
852506.FTH1	852506	FTH1	Putative high affinity iron transporter%3B involved in transport of intravacuolar stores of iron%3B forms complex with Fet5p%3B expression is regulated by iron%3B proposed to play indirect role in endocytosis%3B protein abundance increases in response to DNA replication stress	lambda	-0.00430726	0.96895
851327.MGT1	851327	MGT1	DNA repair methyltransferase (6-O-methylguanine-DNA methylase)%3B involved in protection against DNA alkylation damage	lambda	0.0828747	0.458494
855680.SLM2	855680	SLM2	Phosphoinositide PI4%2C5P(2) binding protein%2C forms a complex with Slm1p%3B acts downstream of Mss4p in a pathway regulating actin cytoskeleton organization in response to stress%3B TORC2 complex substrate and effector%3B SLM2 has a paralog%2C SLM1%2C that arose from the whole genome duplication	lambda	-0.0993543	0.403461
852062.YHP1	852062	YHP1	Homeobox transcriptional repressor%3B binds Mcm1p and early cell cycle box (ECB) elements of cell cycle regulated genes%2C thereby restricting ECB-mediated transcription to the M/G1 interval%3B YHP1 has a paralog%2C YOX1%2C that arose from the whole genome duplication	lambda	0.00577428	0.954264
850997.COQ11	850997	COQ11	Putative oxidoreductase%2C subunit of Coenzyme Q biosynthetic complexes%3B required for synthesis of wild-type levels of Coenzyme Q (ubiquinone)%3B member of the short-chain dehydrogenase/reductase (SDR) superfamily%3B orthologous gene in some other fungi is fused to the COQ10 ortholog	lambda	0.144726	0.250763
851114.SKI2	851114	SKI2	Ski complex component and putative RNA helicase%3B mediates 3'-5' RNA degradation by the cytoplasmic exosome%3B null mutants have superkiller phenotype of increased viral dsRNAs and are synthetic lethal with mutations in 5'-3' mRNA decay%3B mutations in the human ortholog%2C SKIV2L%2C causes Syndromic diarrhea/Trichohepatoenteric (SD/THE) syndrome	lambda	0.0123836	0.896676
852663.MIG2	852663	MIG2	Zinc finger transcriptional repressor%3B cooperates with Mig1p in glucose-induced gene repression%3B under low glucose conditions relocalizes to mitochondrion%2C where it interacts with Ups1p%2C antagonizes mitochondrial fission factor Dnm1p%2C indicative of a role in mitochondrial fusion or regulating morphology%3B regulates filamentous growth in response to glucose depletion%3B activated in stochastic pulses of nuclear localization in response to low glucose	lambda	0.0184059	0.873629
852818.PYC1	852818	PYC1	Pyruvate carboxylase isoform%3B cytoplasmic enzyme that converts pyruvate to oxaloacetate%3B differentially regulated than isoform Pyc2p%3B mutations in the human homolog are associated with lactic acidosis%3B PYC1 has a paralog%2C PYC2%2C that arose from the whole genome duplication	lambda	-0.0181576	0.858211
853078.None	853078	None	hypothetical protein%3B YGR168C is not an essential gene	lambda	0.0829123	0.458788
850968.RED1	850968	RED1	Protein component of the synaptonemal complex axial elements%3B involved in chromosome segregation during the first meiotic division%3B critical for coupling checkpoint signaling to SC formation%3B promotes interhomolog recombination by phosphorylating Hop1p%3B also interacts with Mec3p and Ddc1p	lambda	0.0181104	0.852014
856048.GRX5	856048	GRX5	Glutathione-dependent oxidoreductase%3B mitochondrial matrix protein involved at an early step in the biogenesis of iron-sulfur centers along with Bol1p%3B hydroperoxide and superoxide-radical responsive%3B monothiol glutaredoxin subfamily member along with Grx3p and Grx4p	lambda	0.0466862	0.708315
855607.DMA2	855607	DMA2	Ubiquitin-protein ligase (E3)%3B controls septin dynamics and spindle position checkpoint (SPOC) with ligase Dma1p by regulating recruitment of Elm1p to bud neck%3B regulates levels of eIF2 subunit Gcd11p%2C as well as abundance%2C localization%2C and ubiquitination of Cdk inhibitory kinase Swe1p%3B ortholog of human RNF8%2C similar to human Chfr%3B contains FHA and RING finger domains%3B DMA2 has a paralog%2C DMA1%2C that arose from the whole genome duplication	lambda	0.0444505	0.673403
855852.None	855852	None	hypothetical protein%3B localized to the membranes%3B gene expression regulated by copper levels	lambda	-0.0282831	0.826303
852946.MUP1	852946	MUP1	High affinity methionine permease%3B integral membrane protein with 13 putative membrane-spanning regions%3B also involved in cysteine uptake	lambda	0.110146	0.26774
853665.OXP1	853665	OXP1	5-oxoprolinase%3B enzyme is ATP-dependent and functions as a dimer%3B similar to mouse Oplah gene%3B green fluorescent protein (GFP)-fusion protein localizes to the cytoplasm%3B protein abundance increases in response to DNA replication stress	lambda	-0.0207545	0.829743
854477.RAX1	854477	RAX1	Protein involved in bud site selection during bipolar budding%3B localization requires Rax2p%3B has similarity to members of the insulin-related peptide superfamily	lambda	-0.0762199	0.531768
855083.RNA14	855083	RNA14	Component of the cleavage and polyadenylation factor I (CF I)%3B CF 1%2C composed of the CF 1A complex (Rna14p%2C Rna15p%2C Clp1p%2C Pcf11p) and Hrp1%2C is involved in cleavage and polyadenylation of mRNA 3' ends%3B bridges interaction between Rna15p and Hrp1p in the CF I complex%3B mutant displays reduced transcription elongation in the G-less-based run-on (GLRO) assay%3B required for gene looping and maintenance of genome stability%3B relocalizes to the cytosol in response to hypoxia	lambda	0.129793	0.245898
850653.LMO1	850653	LMO1	Homolog of mammalian ELMO (Engulfment and celL MOtility)%3B upstream component for regulation through the small GTPase Rho5p%3B may form a complex with Dck1p that acts as a GEF for Rho5p%3B cytoplasmic protein that relocates to mitochondria under oxidative stress%3B implicated in mitophagy%3B not an essential protein	lambda	0.296313	0.00979932
856017.None	856017	None	Putative aryl alcohol dehydrogenase%3B transcription is activated by paralogous transcription factors Yrm1p and Yrr1p along with genes involved in multidrug resistance	lambda	-0.0509312	0.615212
851737.SAC3	851737	SAC3	mRNA export factor%3B required for biogenesis of the small ribosomal subunit%3B component of TREX-2 complex (Sac3p-Thp1p-Sus1p-Cdc31p) involved in transcription elongation and mRNA export from the nucleus%3B involved in post-transcriptional tethering of active genes to the nuclear periphery and to non-nascent mRNP%3B similar to the human germinal center-associated nuclear protein (GANP)	lambda	-0.0130786	0.898164
854223.ASE1	854223	ASE1	Mitotic spindle midzone-localized microtubule bundling protein%3B microtubule-associated protein (MAP) family member%3B required for spindle elongation and stabilization%3B undergoes cell cycle-regulated degradation by anaphase promoting complex%3B potential Cdc28p substrate%3B relative distribution to microtubules decreases upon DNA replication stress	lambda	-0.0448993	0.695584
853397.MTR4	853397	MTR4	ATP-dependent 3'-5' RNA helicase of the DExD/H family%3B involved in nuclear RNA processing and degradation both as a component of TRAMP complex and in TRAMP-independent processes%3B TRAMP unwinds RNA duplexes%2C with Mtr4p unwinding activity stimulated by Pap2p/Air2p but not dependent on ongoing polyadenylation%3B contains an arch domain%2C with two coiled-coil arms/stalks and a globular fist/KOW domain%2C which has RNA binding activity and is required for 5.8S rRNA processing	lambda	-0.0289125	0.788438
853282.CIS3	853282	CIS3	Mannose-containing glycoprotein constituent of the cell wall%3B member of the PIR (proteins with internal repeats) family	lambda	-0.0572504	0.585837
852446.ARA1	852446	ARA1	NADP+ dependent arabinose dehydrogenase%3B involved in carbohydrate metabolism%3B purified as homodimer%3B naturally occurs with a N-terminus degradation product	lambda	0.114523	0.324973
855795.BIO3	855795	BIO3	7%2C8-diamino-pelargonic acid aminotransferase (DAPA)%3B catalyzes the second step in the biotin biosynthesis pathway%3B BIO3 is in a cluster of 3 genes (BIO3%2C BIO4%2C and BIO5) that mediate biotin synthesis%3B BIO3 and BIO4 were acquired by horizontal gene transfer (HGT) from bacteria	lambda	-0.00514245	0.959594
851325.MRPL11	851325	MRPL11	Mitochondrial ribosomal protein of the large subunit%3B localizes to vacuole in response to H2O2	lambda	-0.0575967	0.605579
853991.VPS68	853991	VPS68	Vacuolar membrane hypothetical protein%3B involved in vacuolar protein sorting%3B also detected in the mitochondria	lambda	0.118733	0.308221
856882.RTR1	856882	RTR1	CTD phosphatase%3B dephosphorylates S5-P in the C-terminal domain of Rpo21p%3B has a cysteine-rich motif required for function and conserved in eukaryotes%3B shuttles between the nucleus and cytoplasm%3B RTR1 has a paralog%2C RTR2%2C that arose from the whole genome duplication	lambda	0.175273	0.146604
850611.PRE4	850611	PRE4	Beta 7 subunit of the 20S proteasome	lambda	-0.0243662	0.802643
850967.TMA7	850967	TMA7	Protein of unknown that associates with ribosomes%3B null mutant exhibits translation defects%2C altered polyribosome profiles%2C and resistance to the translation inhibitor anisomcyin%3B protein abundance increases in response to DNA replication stress	lambda	-0.0960089	0.325132
852167.MIX23	852167	MIX23	Mitochondrial intermembrane space hypothetical protein%3B imported via the MIA import machinery%3B contains an unusual twin cysteine motif (CX13C CX14C)	lambda	-0.0655115	0.561427
854356.SER1	854356	SER1	3-phosphoserine aminotransferase%3B catalyzes the formation of phosphoserine from 3-phosphohydroxypyruvate%2C required for serine and glycine biosynthesis%3B regulated by the general control of amino acid biosynthesis mediated by Gcn4p%3B protein abundance increases in response to DNA replication stress	lambda	-0.0483572	0.62817
853148.PHO81	853148	PHO81	Cyclin-dependent kinase (CDK) inhibitor%3B regulates Pho80p-Pho85p and Pcl7p-Pho85p cyclin-CDK complexes in response to phosphate levels%3B inhibitory activity for Pho80p-Pho85p requires myo-D-inositol heptakisphosphate (IP7) generated by Vip1p%3B relative distribution to the nucleus increases upon DNA replication stress	lambda	0.0698364	0.520158
856912.PAB1	856912	PAB1	Poly(A) binding protein%3B part of the 3'-end RNA-processing complex%2C mediates interactions between the 5' cap structure and the 3' mRNA poly(A) tail%2C involved in control of poly(A) tail length%2C interacts with translation factor eIF-4G%3B stimulates%2C but is not required for the deadenylation activity of the Pan2p-Pan3p poly(A)-ribonuclease complex	lambda	-0.184492	0.149931
854209.IRC23	854209	IRC23	hypothetical protein%3B green fluorescent protein (GFP)-fusion localizes to the ER%3B null mutant displays increased levels of spontaneous Rad52p foci%3B IRC23 has a paralog%2C BSC2%2C that arose from the whole genome duplication	lambda	-0.0343536	0.715225
853034.PEX4	853034	PEX4	Peroxisomal ubiquitin conjugating enzyme%3B required for peroxisomal matrix protein import and peroxisome biogenesis	lambda	0.0603391	0.594047
856655.POL5	856655	POL5	DNA Polymerase phi%3B has sequence similarity to the human MybBP1A and weak sequence similarity to B-type DNA polymerases%2C not required for chromosomal DNA replication%3B required for the synthesis of rRNA	lambda	-0.0636275	0.544967
853854.PUT3	853854	PUT3	Transcriptional activator%3B binds specific gene recruitment sequences and is required for DNA zip code-mediated targeting of genes to nuclear periphery%3B regulates proline utilization genes%2C constitutively binds PUT1 and PUT2 promoters as a dimer%2C undergoes conformational change to form active state%3B binds other promoters only under activating conditions%3B differentially phosphorylated in presence of different nitrogen sources%3B has a Zn(2)-Cys(6) binuclear cluster domain	lambda	-0.136993	0.187
852782.SRM1	852782	SRM1	Nucleotide exchange factor for Gsp1p%3B localizes to the nucleus%2C required for nucleocytoplasmic trafficking of macromolecules%3B suppressor of the pheromone response pathway%3B potentially phosphorylated by Cdc28p%3B human homolog of the RAN GEF%2C RCC1%2C can complement a temperature sensitive point mutant	lambda	-0.0537873	0.652062
851557.RPT2	851557	RPT2	ATPase of the 19S regulatory particle of the 26S proteasome%3B one of six ATPases of the regulatory particle%3B involved in the degradation of ubiquitinated substrates%3B required for normal peptide hydrolysis by the core 20S particle%3B N-myristoylation of Rpt2p at Gly2 is involved in regulating the proper intracellular distribution of proteasome activity by controlling the nuclear localization of the 26S proteasome	lambda	-0.0619689	0.504589
856225.None	856225	None	Predicted membrane protein%3B SWAT-GFP and mCherry fusion proteins localize to the endoplasmic reticulum%3B diploid deletion strain has high budding index	lambda	0.0280087	0.81204
851113.AFG2	851113	AFG2	ATPase of the CDC48/PAS1/SEC18 (AAA) family%2C forms a hexameric complex%3B is essential for pre-60S maturation and release of several preribosome maturation factors%3B releases Rlp24p from purified pre-60S particles in vitro%3B target of the ribosomal biosynthesis inhibitor diazaborine%3B may be involved in degradation of aberrant mRNAs	lambda	-0.148108	0.171577
854703.DPH1	854703	DPH1	Protein required for synthesis of diphthamide%3B required along with Dph2p%2C Kti11p%2C Jjj3p%2C and Dph5p%3B diphthamide is a modified histidine residue of translation elongation factor 2 (Eft1p or Eft2p)%3B may act in a complex with Dph2p and Kti11p	lambda	0.0343903	0.673015
855243.TOM40	855243	TOM40	Component of the TOM (translocase of outer membrane) complex%3B responsible for recognition and initial import steps for all mitochondrially directed proteins%3B constitutes the core element of the protein conducting pore%3B pre-Tom40p is phosphorylated by PKA%2C which impairs its import into mitochondria under non-respiratory conditions	lambda	-0.0830215	0.465613
851478.RPP1A	851478	RPP1A	Ribosomal stalk protein P1 alpha%3B involved in the interaction between translational elongation factors and the ribosome%3B free (non-ribosomal) P1 stimulates the phosphorylation of the eIF2 alpha subunit (Sui2p) by Gcn2p%3B accumulation of P1 in the cytoplasm is regulated by phosphorylation and interaction with the P2 stalk component	lambda	0.000744417	0.994609
853936.TFA2	853936	TFA2	TFIIE small subunit%3B involved in RNA polymerase II transcription initiation	lambda	0.000398285	0.996688
855009.GLO1	855009	GLO1	Monomeric glyoxalase I%3B catalyzes the detoxification of methylglyoxal (a by-product of glycolysis) via condensation with glutathione to produce S-D-lactoylglutathione%3B expression regulated by methylglyoxal levels and osmotic stress	lambda	0.145212	0.206099
854307.SFL1	854307	SFL1	Transcriptional repressor and activator%3B involved in repression of flocculation-related genes%2C and activation of stress responsive genes%3B has direct role in INO1 transcriptional memory%3B negatively regulated by cAMP-dependent protein kinase A subunit Tpk2p%3B premature stop codon (C1430T%2C Q477-stop) in SK1 background is linked to the aggressively invasive phenotype of SK1 relative to BY4741 (S288C)	lambda	-0.00898613	0.933813
855485.SIN4	855485	SIN4	Subunit of the RNA polymerase II mediator complex%3B associates with core polymerase subunits to form the RNA polymerase II holoenzyme%3B contributes to both postive and negative transcriptional regulation%3B dispensible for basal transcription	lambda	0.0677674	0.460268
853930.TRM2	853930	TRM2	tRNA methyltransferase%3B 5-methylates the uridine residue at position 54 of tRNAs and may also have a role in tRNA stabilization or maturation%3B endo-exonuclease with a role in DNA repair	lambda	-0.117711	0.280102
853654.PRS1	853654	PRS1	5-phospho-ribosyl-1(alpha)-pyrophosphate synthetase%3B synthesizes PRPP%2C which is required for nucleotide%2C histidine%2C and tryptophan biosynthesis%3B plays a key role in cell wall integrity (CWI) pathway%3B one of five related enzymes%2C which are active as heteromultimeric complexes%3B missense mutations in human homolog PRPS1 are associated with neuropathic Arts syndrome and Charcot-Marie Tooth (CMTX5) disease	lambda	-0.0274653	0.779087
855935.MRX4	855935	MRX4	Protein that associates with mitochondrial ribosome%3B green fluorescent protein (GFP)-fusion protein localizes to the mitochondrion%3B expression may be cell cycle-regulated	lambda	-0.0374866	0.767967
854993.TAF11	854993	TAF11	TFIID subunit (40 kDa)%3B involved in RNA polymerase II transcription initiation%2C similar to histone H3 with atypical histone fold motif of Spt3-like transcription factors	lambda	-0.107114	0.303221
851697.VBA4	851697	VBA4	hypothetical protein%3B proposed role as a basic amino acid permease based on phylogeny%3B GFP-fusion protein localizes to vacuolar membrane%3B physical interaction with Atg27p suggests a possible role in autophagy%3B non-essential gene	lambda	0.0074414	0.937256
853604.HOM6	853604	HOM6	Homoserine dehydrogenase (L-homoserine:NADP oxidoreductase)%3B dimeric enzyme that catalyzes the third step in the common pathway for methionine and threonine biosynthesis%3B enzyme has nucleotide-binding%2C dimerization and catalytic regions	lambda	0.240347	0.0605907
856236.CLB2	856236	CLB2	B-type cyclin involved in cell cycle progression%3B activates Cdc28p to promote the transition from G2 to M phase%3B accumulates during G2 and M%2C then targeted via a destruction box motif for ubiquitin-mediated degradation by the proteasome%3B CLB2 has a paralog%2C CLB1%2C that arose from the whole genome duplication	lambda	-0.0117737	0.89632
855217.SPT21	855217	SPT21	Protein with a role in transcriptional silencing%3B required for normal transcription at several loci including HTA2-HTB2 and HHF2-HHT2%2C but not required at the other histone loci%3B functionally related to Spt10p%3B localizes to nuclear foci that become diffuse upon DNA replication stress	lambda	-0.0324726	0.756353
852610.KAP114	852610	KAP114	Karyopherin%2C responsible for nuclear import of specific proteins%3B cargoes include Spt15p%2C Sua7p%2C histones H2A and H2B%2C and Nap1p%3B amino terminus shows similarity to those of other importins%2C particularly Cse1p%3B localization is primarily nuclear%3B function is regulated by sumoylation%3B protein abundance increases in response to DNA replication stress	lambda	0.0984788	0.350108
851815.IVY1	851815	IVY1	Phospholipid-binding protein that interacts with both Ypt7p and Vps33p%3B may partially counteract the action of Vps33p and vice versa%2C localizes to the rim of the vacuole as cells approach stationary phase	lambda	-0.0671725	0.530283
855794.BIO4	855794	BIO4	Dethiobiotin synthetase%3B catalyzes the third step in the biotin biosynthesis pathway%3B BIO4 is in a cluster of 3 genes (BIO3%2C BIO4%2C and BIO5) that mediate biotin synthesis%3B BIO3 and BIO4 were acquired by horizontal gene transfer (HGT) from bacteria%3B expression appears to be repressed at low iron levels	lambda	-0.0759715	0.438631
854697.SEC24	854697	SEC24	Component of the Sec23p-Sec24p heterodimer of the COPII vesicle coat%3B required for cargo selection during vesicle formation in ER to Golgi transport%3B homologous to Sfb3p%3B SEC24 has a paralog%2C SFB2%2C that arose from the whole genome duplication	lambda	-0.0831874	0.438588
851579.DAD1	851579	DAD1	Essential subunit of the Dam1 complex (aka DASH complex)%3B complex couples kinetochores to the force produced by MT depolymerization thereby aiding in chromosome segregation%3B is transferred to the kinetochore prior to mitosis	lambda	0.00873093	0.94246
853267.CPS1	853267	CPS1	Vacuolar carboxypeptidase S%3B expression is induced under low-nitrogen conditions	lambda	0.20259	0.0901567
854444.VPH1	854444	VPH1	Subunit a of vacuolar-ATPase V0 domain%3B one of two isoforms (Vph1p and Stv1p)%3B Vph1p is located in V-ATPase complexes of the vacuole while Stv1p is located in V-ATPase complexes of the Golgi and endosomes%3B relative distribution to the vacuolar membrane decreases upon DNA replication stress%3B human homolog ATP6V0A4 implicated in renal tubular acidosis%2C can complement yeast null mutant	lambda	0.0132004	0.898153
855925.CBC2	855925	CBC2	Small subunit of the heterodimeric cap binding complex with Sto1p%3B interacts with Npl3p%2C possibly to package mRNA for export from the nucleus%3B may have a role in telomere maintenance%3B contains an RNA-binding motif	lambda	0.103746	0.352066
851704.SWF1	851704	SWF1	Palmitoyltransferase that acts on transmembrane proteins%3B including the SNAREs Snc1p%2C Syn8p%2C Tlg1p and likely all SNAREs%3B contains an Asp-His-His-Cys-cysteine rich (DHHC-CRD) domain%3B may have a role in vacuole fusion	lambda	0.0507795	0.6897
853383.COA3	853383	COA3	Mitochondrial protein required for cytochrome c oxidase assembly%3B also involved in translational regulation of Cox1p and prevention of Cox1p aggregation before assembly%3B located in the mitochondrial inner membrane	lambda	0.0299759	0.789044
852053.SSN2	852053	SSN2	Subunit of the RNA polymerase II mediator complex%3B associates with core polymerase subunits to form the RNA polymerase II holoenzyme%3B required for stable association of Srb10p-Srb11p kinase%3B essential for transcriptional regulation	lambda	0.00630905	0.949217
855014.MIX17	855014	MIX17	Mitochondrial intermembrane space protein%3B required for normal oxygen consumption%3B contains twin cysteine-x9-cysteine motifs%3B protein abundance increases in response to DNA replication stress	lambda	0.0952016	0.357356
853984.PFK27	853984	PFK27	6-phosphofructo-2-kinase%3B catalyzes synthesis of fructose-2%2C6-bisphosphate%3B inhibited by phosphoenolpyruvate and sn-glycerol 3-phosphate%2C expression induced by glucose and sucrose%2C transcriptional regulation involves protein kinase A	lambda	0.0144003	0.893273
852819.DUO1	852819	DUO1	Essential subunit of the Dam1 complex (aka DASH complex)%3B cooperates with Dam1p to connect the DASH complex with microtubules (MT)%3B couples kinetochores to the force produced by MT depolymerization thereby aiding in chromosome segregation%3B is transferred to the kinetochore prior to mitosis	lambda	-0.0132178	0.907272
3799973.None	3799973	None	hypothetical protein%3B identified based on comparisons of the genome sequences of six Saccharomyces species%3B SWAT-GFP and mCherry fusion proteins localize to the endoplasmic reticulum	lambda	0.0353588	0.747245
855280.RNT1	855280	RNT1	Nuclear dsRNA-specific ribonuclease (RNase III)%3B involved in rDNA transcription%2C rRNA processing and U2 snRNA 3' end formation by cleavage of a stem-loop structure at the 3' end of U2 snRNA%3B involved in polyadenylation-independent transcription termination%3B involved in the cell wall stress response%2C regulating the degradation of cell wall integrity and morphogenesis checkpoint genes	lambda	-0.0547989	0.566028
852678.MDS3	852678	MDS3	Putative component of the TOR regulatory pathway%3B negative regulator of early meiotic gene expression%3B required%2C with Pmd1p%2C for growth under alkaline conditions%3B has an N-terminal kelch-like domain%3B MDS3 has a paralog%2C PMD1%2C that arose from the whole genome duplication	lambda	-0.0110431	0.923764
854271.PIN2	854271	PIN2	Exomer-dependent cargo protein%3B induces appearance of [PIN+] prion when overproduced%3B prion-like domain serves as a retention signal in the trans-Golgi network%3B predicted to be palmitoylated	lambda	-0.0291045	0.766721
855506.IES2	855506	IES2	Protein that associates with the INO80 chromatin remodeling complex%3B associates with the INO80 complex under low-salt conditions%3B essential for growth under anaerobic conditions%3B protein abundance increases in response to DNA replication stress	lambda	-0.0727797	0.535239
853346.CHS6	853346	CHS6	Member of the ChAPs (Chs5p-Arf1p-binding proteins) family%3B part of the exomer complex that mediates export of specific cargo proteins%2C including Chs3p%2C from the Golgi to the plasma membrane%3B primary component of the Chs5/6 complex that binds directly to membranes%3B CHS6 has a paralog%2C BCH2%2C that arose from the whole genome duplication	lambda	0.191183	0.0787926
850709.SDO1	850709	SDO1	Guanine nucleotide exchange factor (GEF) for Ria1p%3B essential protein involved in ribosome maturation%3B with Ria1p%2C promotes release of Tif6p from 60S ribosomal subunits in the cytoplasm so that they can assemble with 40S subunits to generate mature ribosomes%3B ortholog of the human protein (SBDS) responsible for autosomal recessive Shwachman-Bodian-Diamond Syndrome%3B highly conserved across archaea and eukaryotes	lambda	-0.0525778	0.615162
852017.ADE8	852017	ADE8	Phosphoribosyl-glycinamide transformylase%3B catalyzes a step in the 'de novo' purine nucleotide biosynthetic pathway	lambda	0.0329801	0.768762
855120.SNO1	855120	SNO1	Protein of unconfirmed function%3B involved in pyridoxine metabolism%3B expression is induced during stationary phase%3B forms a putative glutamine amidotransferase complex with Snz1p%2C with Sno1p serving as the glutaminase	lambda	-0.115183	0.346858
855103.SEC14	855103	SEC14	Phosphatidylinositol/phosphatidylcholine transfer protein%3B involved in regulating PtdIns%2C PtdCho%2C and ceramide metabolism%2C products of which regulate intracellular transport and UPR%3B has a role in localization of lipid raft proteins%3B functionally homologous to mammalian PITPs%3B SEC14 has a paralog%2C YKL091C%2C that arose from the whole genome duplication	lambda	-0.0991679	0.392692
853319.MTC1	853319	MTC1	hypothetical protein that may interact with ribosomes%3B green fluorescent protein (GFP)-fusion protein localizes to the cytoplasm and to COPI-coated vesicles (early Golgi)%3B mtc1 is synthetically lethal with cdc13-1	lambda	-0.23779	0.0615158
853720.MRPL31	853720	MRPL31	Mitochondrial ribosomal protein of the large subunit	lambda	-0.049314	0.692723
853774.CAB3	853774	CAB3	Subunit of PPCDC and CoA-SPC complexes involved in CoA biosynthesis%3B subunits of the phosphopantothenoylcysteine decarboxylase (PPCDC) complex are: Cab3p%2C Sis2p%2C Vhs3p%2C while the subunits of the CoA-synthesizing protein complex (CoA-SPC) are: Cab2p%2C Cab3p%2C Cab4p%2C and Cab5p as well as Sis2p and Vhs3p%3B null mutant lethality is complemented by E. coli coaBC	lambda	-0.0636987	0.586819
855867.CUB1	855867	CUB1	Conserved fungal gene linked to DNA repair and proteasome function%3B putative substrate of cAMP-dependent protein kinase (PKA)%3B green fluorescent protein (GFP)-fusion protein localizes to the cytoplasm and nucleus%3B YPL260W is not an essential gene%3B protein abundance increases in response to DNA replication stress	lambda	-0.0258923	0.798367
850552.NIC96	850552	NIC96	Linker nucleoporin component of the nuclear pore complex (NPC)%3B also part of the NPC nuclear basket%3B contributes to nucleocytoplasmic transport and NPC biogenesis%3B forms stable associations with three FG-nucleoporins (Nsp1p%2C Nup57p%2C and Nup49p)	lambda	-0.0223722	0.841899
855673.VAC7	855673	VAC7	Integral vacuolar membrane protein%3B involved in vacuole inheritance and morphology%3B activates Fab1p kinase activity under basal conditions and also after hyperosmotic shock	lambda	0.0203862	0.833118
852481.YPC1	852481	YPC1	Alkaline ceramidase%3B also has reverse (CoA-independent) ceramide synthase activity%3B catalyzes both breakdown and synthesis of phytoceramide%3B overexpression confers fumonisin B1 resistance%3B YPC1 has a paralog%2C YDC1%2C that arose from the whole genome duplication	lambda	0.0137462	0.897866
853362.TAX4	853362	TAX4	EH domain-containing protein%3B involved in regulating phosphatidylinositol 4%2C5-bisphosphate levels and autophagy%3B Irs4p and Tax4p bind and activate the PtdIns phosphatase Inp51p%3B Irs4p and Tax4p are involved in localizing Atg17p to the PAS%3B TAX4 has a paralog%2C IRS4%2C that arose from the whole genome duplication	lambda	-0.0146451	0.904765
852142.QCR7	852142	QCR7	Subunit 7 of ubiquinol cytochrome-c reductase (Complex III)%3B Complex III is a component of the mitochondrial inner membrane electron transport chain%3B oriented facing the mitochondrial matrix%3B N-terminus appears to play a role in complex assembly	lambda	0.121021	0.247251
850648.YEH1	850648	YEH1	Steryl ester hydrolase%3B one of three gene products (Yeh1p%2C Yeh2p%2C Tgl1p) responsible for steryl ester hydrolase activity and involved in sterol homeostasis%3B localized to lipid particle membranes%3B YEH1 has a paralog%2C YEH2%2C that arose from the whole genome duplication	lambda	-0.126378	0.186233
853652.LOT5	853652	LOT5	hypothetical protein%3B gene expression increases in cultures shifted to a lower temperature%3B protein abundance increases in response to DNA replication stress	lambda	-0.0559829	0.559145
854772.TED1	854772	TED1	GPI-glycan remodelase%3B conserved phosphoesterase domain-containing protein%3B acts together with Emp24p/Erv25p in cargo exit from the ER%3B functional ortholog of mammalian GPI-glycan remodelase PGAP5%3B deletion confers sensitivity to 4-(N-(S-glutathionylacetyl)amino) phenylarsenoxide (GSAO)	lambda	-0.0220684	0.840795
855076.STV1	855076	STV1	Subunit a of the vacuolar-ATPase V0 domain%3B one of two isoforms (Stv1p and Vph1p)%3B Stv1p is located in V-ATPase complexes of the Golgi and endosomes while Vph1p is located in V-ATPase complexes of the vacuole	lambda	0.0488716	0.615849
852667.POX1	852667	POX1	Fatty-acyl coenzyme A oxidase%3B involved in the fatty acid beta-oxidation pathway%3B localized to the peroxisomal matrix	lambda	-0.0133905	0.897712
850701.PPR1	850701	PPR1	Zinc finger transcription factor%3B contains a Zn(2)-Cys(6) binuclear cluster domain%2C positively regulates transcription of URA1%2C URA3%2C URA4%2C and URA10%2C which are involved in de novo pyrimidine biosynthesis%2C in response to pyrimidine starvation%3B activity may be modulated by interaction with Tup1p	lambda	0.00934971	0.924306
851389.CDC36	851389	CDC36	Component of the CCR4-NOT core complex%2C involved in mRNA decapping%3B this complex has multiple roles in regulating mRNA levels including regulation of transcription and destabilizing mRNAs through deadenylation%3B basal transcription factor	lambda	0.00646522	0.946085
850971.PDR8	850971	PDR8	Transcription factor%3B targets include ATP-binding cassette (ABC) transporters%2C major facilitator superfamily transporters%2C and other genes involved in the pleiotropic drug resistance (PDR) phenomenon%3B PDR8 has a paralog%2C YRR1%2C that arose from the whole genome duplication	lambda	0.0993158	0.36541
853758.APE1	853758	APE1	Vacuolar aminopeptidase yscI%3B zinc metalloproteinase that belongs to the peptidase family M18%3B often used as a marker protein in studies of autophagy and cytosol to vacuole targeting (CVT) pathway%3B protein increases in abundance and relative distribution to cytoplasmic foci increases upon DNA replication stress	lambda	-0.0140317	0.889177
852139.RBA50	852139	RBA50	Protein involved in transcription%3B interacts with RNA polymerase II subunits Rpb2p%2C Rpb3%2C and Rpb11p%3B has similarity to human RPAP1	lambda	-0.0116932	0.917798
851989.None	851989	None	hypothetical protein%3B localized to the mitochondrial outer membrane	lambda	0.0844843	0.474028
851485.BRE1	851485	BRE1	E3 ubiquitin ligase%3B forms heterodimer with Rad6p to regulate K63 polyubiquitination in response to oxidative stress and to monoubiquinate histone H2B-K123%2C which is required for the subsequent methylation of histone H3-K4 and H3-K79%3B required for DSBR%2C transcription%2C silencing%2C and checkpoint control%3B interacts with RNA-binding protein Npl3p%2C linking histone ubiquitination to mRNA processing%3B Bre1p-dependent histone ubiquitination promotes pre-mRNA splicing	lambda	0.0531511	0.603091
853756.SEG2	853756	SEG2	Eisosome component%3B likely plays only a minor role in eisosome assembly%3B shown to interact with Seg1p by affinity purification and mass spec%3B SWAT-GFP and mCherry fusion proteins localize to the cell periphery%3B similar to A. gossypii SEG gene which is important for stabilizing eisosomes%3B SEG2 has a paralog%2C SEG1%2C that arose from the whole genome duplication	lambda	-0.137578	0.196945
852729.ARO2	852729	ARO2	Bifunctional chorismate synthase and flavin reductase%3B catalyzes the conversion of 5-enolpyruvylshikimate 3-phosphate (EPSP) to form chorismate%2C which is a precursor to aromatic amino acids%3B protein abundance increases in response to DNA replication stress	lambda	-0.252815	0.0440095
851027.TAD3	851027	TAD3	Subunit of tRNA-specific adenosine-34 deaminase%3B forms a heterodimer with Tad2p that converts adenosine to inosine at the wobble position of several tRNAs	lambda	-0.0467429	0.643359
851126.VIP1	851126	VIP1	Inositol hexakisphosphate and inositol heptakisphosphate kinase%3B inositol heptakisphosphate (IP7) production is important for phosphate signaling%3B involved in cortical actin cytoskeleton function%2C and invasive pseudohyphal growth analogous to S. pombe asp1%3B inositol hexakisphosphate is also known as IP6	lambda	-0.057078	0.653882
854323.ATG40	854323	ATG40	Autophagy receptor with a role in endoplasmic reticulum degradation%3B involved specifically in autophagy of cortical and cytoplasmic ER in response to nitrogen starvation or rapamycin treatment%3B localizes to the cortical and cytoplasmic ER%3B similar to human FAM134B%2C which is also involved in ER autophagy and is associated with sensory neuropathy	lambda	0.144374	0.164472
854087.RTG1	854087	RTG1	Transcription factor (bHLH) involved in interorganelle communication%3B contributes to communication between mitochondria%2C peroxisomes%2C and nucleus%3B target of Hog1p%3B activated in stochastic pulses of nuclear localization	lambda	-0.104833	0.347929
856012.NOG1	856012	NOG1	Putative GTPase%3B associates with free 60S ribosomal subunits in the nucleolus and is required for 60S ribosomal subunit biogenesis%3B constituent of 66S pre-ribosomal particles%3B member of the ODN family of nucleolar G-proteins	lambda	-0.22488	0.071071
853222.NUC1	853222	NUC1	Major mitochondrial nuclease%3B has RNAse and DNA endo- and exonucleolytic activities%3B roles in mitochondrial recombination%2C apoptosis and maintenance of polyploidy%3B involved in fragmentation of genomic DNA during PND (programmed nuclear destruction)%3B encodes ortholog of mammalian endoG	lambda	-0.117632	0.27959
852169.PKC1	852169	PKC1	Protein serine/threonine kinase%3B essential for cell wall remodeling during growth%3B localized to sites of polarized growth and the mother-daughter bud neck%3B homolog of the alpha%2C beta%2C and gamma isoforms of mammalian protein kinase C (PKC)	lambda	0.0669704	0.50391
855022.ANY1	855022	ANY1	hypothetical protein%3B null allele suppresses the lethality of neo1 and dop1 null alleles%2C as well as the growth defect of a mon2 null allele%2C and the cold sensitivity of a drs2 null%3B proposed function as a phospholipid scramblase that reduces membrane asymmetry%3B PQ loop family member%3B localizes to the cytoplasm and endoplasmic reticulum in HTP studies%3B non-essential gene	lambda	-0.0219552	0.835121
853115.None	853115	None	hypothetical protein	lambda	0.0841687	0.440409
855166.GID8	855166	GID8	Subunit of GID Complex%2C binds strongly to central component Vid30p%3B GID Complex is involved in proteasome-dependent catabolite inactivation of fructose-1%2C6-bisphosphatase%3B recruits Rmd5p%2C Fyv10 and Vid28p to GID Complex%3B contains LisH%2C CTLH%2C and CRA domains that mediate binding to Vid30p (LisH) and Rmd5p and Vid28p (CTLH and CRA)%3B dosage-dependent regulator of START	lambda	0.0565455	0.551919
856927.ISC10	856927	ISC10	Protein required for sporulation%3B transcript is induced 7.5 hours after induction of meiosis%2C expected to play significant role in the formation of reproductive cells	lambda	0.0714252	0.491854
856054.KTR6	856054	KTR6	Probable mannosylphosphate transferase%3B involved in the synthesis of core oligosaccharides in protein glycosylation pathway%3B member of the KRE2/MNT1 mannosyltransferase family%3B KTR6 has a paralog%2C KRE2%2C that arose from the whole genome duplication	lambda	0.0930358	0.354354
856373.OTU2	856373	OTU2	hypothetical protein%3B may interact with ribosomes%2C based on co-purification experiments%3B member of the ovarian tumor-like (OTU) superfamily of predicted cysteine proteases%3B shows cytoplasmic localization%3B protein abundance increases in response to DNA replication stress	lambda	-0.0790643	0.419955
853438.CCT3	853438	CCT3	Subunit of the cytosolic chaperonin Cct ring complex%3B related to Tcp1p%2C required for the assembly of actin and tubulins in vivo%3B capable of binding Q/N rich proteins and mediating their folding	lambda	-0.121491	0.277979
855028.BUD22	855028	BUD22	Protein required for rRNA maturation and ribosomal subunit biogenesis%3B required for 18S rRNA maturation%3B also required for small ribosomal subunit biogenesis%3B cosediments with pre-ribosomal particles%3B mutation decreases efficiency of +1 Ty1 frameshifting and transposition%2C and affects budding pattern	lambda	-0.0665238	0.545645
851131.INA1	851131	INA1	hypothetical protein%3B not an essential gene%3B YLR413W has a paralog%2C FAT3%2C that arose from the whole genome duplication	lambda	-0.205619	0.0333978
851148.CRN1	851148	CRN1	Coronin%3B cortical actin cytoskeletal component that associates with the Arp2p/Arp3p complex to regulate its activity%3B plays a role in regulation of actin patch assembly	lambda	0.0421976	0.657717
855645.TPM1	855645	TPM1	Major isoform of tropomyosin%3B binds to and stabilizes actin cables and filaments%2C which direct polarized cell growth and the distribution of several organelles%3B acetylated by the NatB complex and acetylated form binds actin most efficiently%3B TPM1 has a paralog%2C TPM2%2C that arose from the whole genome duplication	lambda	0.0668118	0.495957
855333.ABZ2	855333	ABZ2	Aminodeoxychorismate lyase (4-amino-4-deoxychorismate lyase)%3B catalyzes the third step in para-aminobenzoic acid biosynthesis%3B involved in folic acid biosynthesis	lambda	-0.143112	0.215088
852569.REI1	852569	REI1	Cytoplasmic pre-60S factor%3B required for the correct recycling of shuttling factors Alb1%2C Arx1 and Tif6 at the end of the ribosomal large subunit biogenesis%3B involved in bud growth in the mitotic signaling network	lambda	-0.143525	0.20667
853177.APL6	853177	APL6	Beta3-like subunit of the yeast AP-3 complex%3B functions in transport of alkaline phosphatase to the vacuole via the alternate pathway%3B exists in both cytosolic and peripherally associated membrane-bound pools	lambda	0.0914379	0.340164
853916.UTH1	853916	UTH1	Mitochondrial inner membrane protein%3B role in mitophagy is disputed%3B implicated in cell wall biogenesis%2C the oxidative stress response%2C life span during starvation%2C and cell death%3B SUN family member%3B UTH1 has a paralog%2C NCA3%2C that arose from the whole genome duplication	lambda	-0.142473	0.243665
854702.SHQ1	854702	SHQ1	Chaperone protein%3B required for the assembly of box H/ACA snoRNPs and thus for pre-rRNA processing%3B functions as an RNA mimic%3B forms a complex with Naf1p and interacts with H/ACA snoRNP components Nhp2p and Cbf5p%3B homology with known Hsp90p cochaperones%3B relocalizes to the cytosol in response to hypoxia	lambda	0.00241019	0.979492
851577.RAD61	851577	RAD61	Subunit of a complex that inhibits sister chromatid cohesion%3B also negatively regulates chromosome condensation%3B inhibited by Eco1p-acetylated cohesin subunits Smc3p and Mcd1p%3B binds Smc3p ATPase head of cohesin%3B related to the human Wapl protein that controls the association of cohesin with chromatin	lambda	-0.0751925	0.464143
855462.ATX1	855462	ATX1	Cytosolic copper metallochaperone%3B transports copper to the secretory vesicle copper transporter Ccc2p for eventual insertion into Fet3p%2C which is a multicopper oxidase required for high-affinity iron uptake%3B human homolog ATOX1 can complement yeast atx1 mutant%3B overexpression of human ATOX1 suppresses lysine auxotrophy of the yeast sod1 null mutant%2C as does overexpression of yeast ATX1	lambda	-0.015989	0.878267
853614.None	853614	None	hypothetical protein%3B green fluorescent protein (GFP)-fusion protein localizes to the cytoplasm	lambda	0.0186242	0.891183
852513.NGR1	852513	NGR1	RNA binding protein that negatively regulates growth rate%3B interacts with the 3' UTR of the mitochondrial porin (POR1) mRNA and enhances its degradation%3B overexpression impairs mitochondrial function%3B interacts with Dhh1p to mediate POR1 mRNA decay%3B expressed in stationary phase	lambda	-0.0958102	0.411822
856417.None	856417	None	hypothetical protein%3B YHR022C is not an essential gene	lambda	-0.0114193	0.931868
852697.MPT5	852697	MPT5	mRNA-binding protein of the PUF family%3B binds to specific mRNAs%2C often in the 3' UTR%3B has broad specificity and binds to more than 1000 mRNAs (16%25 of the transcriptome)%3B recruits the CCR4-NOT deadenylase complex to mRNAs along with Dhh1p and Dcp1p to promote deadenylation%2C decapping%2C and decay%3B also interacts with the Caf20p translational initiation repressor%2C affecting its mRNA target specificity	lambda	-0.110219	0.380123
856520.MSH1	856520	MSH1	DNA-binding protein of the mitochondria%3B involved in repair of mitochondrial DNA%3B has ATPase activity and binds to DNA mismatches%3B has homology to E. coli MutS%3B transcription is induced during meiosis	lambda	-0.0960005	0.367528
851968.CDC40	851968	CDC40	Pre-mRNA splicing factor%3B important for catalytic step II of pre-mRNA splicing and plays a role in cell cycle progression%2C particularly at the G1/S phase transition%3B required for DNA synthesis during mitosis and meiosis%3B has WD repeats%3B thermosensitivity of the cdc40 null mutant is functionally complemented by a chimeric construct containing the N-terminal 156 amino acids of yeast Cdc40p fused to the C-terminal two thirds (297 amino acids) of human CDC40	lambda	0.0495623	0.589662
855633.NST1	855633	NST1	hypothetical protein%3B mediates sensitivity to salt stress%3B interacts physically with the splicing factor Msl1p and also displays genetic interaction with MSL1	lambda	-0.0311525	0.793247
852875.LEU1	852875	LEU1	Isopropylmalate isomerase%3B catalyzes the second step in the leucine biosynthesis pathway	lambda	-0.0700356	0.514845
855405.SKP2	855405	SKP2	F-box hypothetical protein%3B predicted to be part of an SCF ubiquitin protease complex%3B involved in regulating protein levels of sulfur metabolism enzymes%3B may interact with ribosomes%2C based on co-purification experiments	lambda	0.0806844	0.42818
852886.CUL3	852886	CUL3	Ubiquitin-protein ligase%3B forms a complex with Elc1p that polyubiquitylates monoubiquitylated RNA polymerase II to trigger its proteolysis%3B cullin family member with similarity to Cdc53p and human CUL3	lambda	0.230391	0.0446823
856917.ADK2	856917	ADK2	Mitochondrial adenylate kinase%3B catalyzes the reversible synthesis of GTP and AMP from GDP and ADP%3B may serve as a back-up for synthesizing GTP or ADP depending on metabolic conditions%3B 3' sequence of ADK2 varies with strain background	lambda	-0.0625067	0.571145
850767.BOS1	850767	BOS1	v-SNARE (vesicle specific SNAP receptor)%3B localized to the endoplasmic reticulum membrane and necessary for vesicular transport from the ER to the Golgi%3B required for efficient nuclear fusion during mating	lambda	0.101024	0.422301
854427.NAT5	854427	NAT5	Subunit of protein N-terminal acetyltransferase NatA%3B NatA is comprised of Nat1p%2C Ard1p%2C and Nat5p%3B N-terminally acetylates many proteins%2C which influences multiple processes such as the cell cycle%2C heat-shock resistance%2C mating%2C sporulation%2C and telomeric silencing	lambda	-0.0245077	0.820491
854093.PRS5	854093	PRS5	5-phospho-ribosyl-1(alpha)-pyrophosphate synthetase%3B synthesizes PRPP%2C which is required for nucleotide%2C histidine%2C and tryptophan biosynthesis%3B one of five related enzymes%2C which are active as heteromultimeric complexes%3B forms cytoplasmic foci upon DNA replication stress	lambda	-0.0857225	0.410449
855385.AAD14	855385	AAD14	Putative aryl-alcohol dehydrogenase%3B similar to P. chrysosporium aryl-alcohol dehydrogenase%3B mutational analysis has not yet revealed a physiological role%3B members of the AAD gene family comprise three pairs (AAD3 + AAD15%2C AAD6/AAD16 + AAD4%2C AAD10 + AAD14) whose two genes are more related to one another than to other members of the family	lambda	0.0257797	0.822608
854225.LPL1	854225	LPL1	Phospholipase%3B contains lipase specific GXSXG motif%3B maintains lipid droplet (LD) morphology%3B induced by transcription factor Rpn4p%3B protein abundance increases in response to DNA replication stress	lambda	0.0591233	0.578332
854739.PCI8	854739	PCI8	Possible shared subunit of Cop9 signalosome (CSN) and eIF3%3B binds eIF3b subunit Prt1p%2C has possible dual functions in transcriptional and translational control%2C contains a PCI (Proteasome-COP9 signalosome (CSN)-eIF3) domain	lambda	-0.000712549	0.994458
853601.TTI2	853601	TTI2	Subunit of the ASTRA complex%2C involved in chromatin remodeling%3B telomere length regulator involved in the stability or biogenesis of PIKKs such as TORC1%3B involved in the cellular stress response%3B similar to S. pombe Tti2p%3B may interact with Rsm23p%3B GFP-fusion protein localizes to the cytoplasm	lambda	0.0281996	0.790314
850695.RLP24	850695	RLP24	Essential protein required for ribosomal large subunit biogenesis%3B associated with pre-60S ribosomal subunits%3B stimulates the ATPase activity of Afg2p%2C which is required for release of Rlp24p from the pre-60S particle%3B has similarity to Rpl24Ap and Rpl24Bp	lambda	-0.0399992	0.681192
852097.VPS60	852097	VPS60	Protein involved in late endosome to vacuole transport%3B cytoplasmic and vacuolar membrane protein%3B required for normal filament maturation during pseudohyphal growth%3B may function in targeting cargo proteins for degradation%3B interacts with Vta1p	lambda	0.225054	0.0701312
856766.SAH1	856766	SAH1	S-adenosyl-L-homocysteine hydrolase%3B catabolizes S-adenosyl-L-homocysteine which is formed after donation of the activated methyl group of S-adenosyl-L-methionine (AdoMet) to an acceptor%3B regulates cellular lipid homoeostasis by regulating phosphatidylcholine(PC)synthesis and triacylglycerol (TG) levels	lambda	0.0383913	0.729957
852765.SLD3	852765	SLD3	Protein involved in the initiation of DNA replication%3B required for proper assembly of replication proteins at the origins of replication%3B interacts with Cdc45p%3B localizes to nuclear foci that become diffuse upon DNA replication stress%3B homologous to the human Treslin/Ticrr protein	lambda	-0.0779592	0.471722
855147.ASI1	855147	ASI1	Subunit of the inner nuclear membrane Asi ubiquitin ligase complex%3B the Asi complex targets both misfolded proteins of the inner nuclear membrane-associated degradation (INMAD) pathway and regulators of sterol biosynthesis for ubiquitin-mediated degradation%3B acts with Asi2p and Asi3p to ensure the fidelity of SPS-sensor signaling by targeting latent unprocessed forms of Stp1p and Stp2p%2C maintaining the repressed state of gene expression in the absence of inducing amino acids	lambda	0.120655	0.3007
855883.SAR1	855883	SAR1	ARF family GTPase%3B component of the COPII vesicle coat%3B required for transport vesicle formation during ER to Golgi protein transport%3B lowers membrane rigidity aiding vesicle formation%3B localizes to ER-mitochondrial contact sites where it enhances membrane curvature%2C thereby reducing contact size via its N-terminal amphipathic helix%3B regulates mitochondrial fission and fusion dynamics	lambda	0.0278016	0.804936
852931.KSS1	852931	KSS1	Mitogen-activated protein kinase (MAPK)%3B involved in signal transduction pathways that control filamentous growth and pheromone response%3B regulates septum assembly%2C and may directly phosphorylate Bni4p%3B the KSS1 gene is nonfunctional in S288C strains and functional in W303 strains	lambda	0.0401727	0.695977
856027.ATP4	856027	ATP4	Subunit b of the stator stalk of mitochondrial F1F0 ATP synthase%3B ATP synthase is a large%2C evolutionarily conserved enzyme complex required for ATP synthesis%3B contributes to the oligomerization of the complex%2C which in turn determines the shape of inner membrane cristae%3B phosphorylated	lambda	0.105711	0.272912
853540.MIR1	853540	MIR1	Mitochondrial phosphate carrier%3B imports inorganic phosphate into mitochondria%3B functionally redundant with Pic2p but more abundant than Pic2p under normal conditions%3B phosphorylated	lambda	0.0287434	0.782106
855496.CNM67	855496	CNM67	Component of the spindle pole body outer plaque%3B required for spindle orientation and mitotic nuclear migration%3B CNM67 has a paralog%2C ADY3%2C that arose from the whole genome duplication	lambda	0.0464957	0.713758
850889.HCR1	850889	HCR1	eIF3j component of translation initiation factor 3 (eIF3)%3B dual function protein involved in translation initiation as a substoichiometric component (eIF3j) of eIF3%3B required for 20S pre-rRNA processing%3B required at post-transcriptional step for efficient retrotransposition%3B absence decreases Ty1 Gag:GFP protein levels%3B binds eIF3 subunits Rpg1p%2C Prt1p and 18S rRNA%3B eIF3 also involved in programmed stop codon read through%3B human homolog EIF3J can complement yeast hcr1 mutant	lambda	-0.0638903	0.524588
853943.MET1	853943	MET1	S-adenosyl-L-methionine uroporphyrinogen III transmethylase%3B involved in the biosynthesis of siroheme%2C a prosthetic group used by sulfite reductase%3B required for sulfate assimilation and methionine biosynthesis	lambda	-0.00157294	0.986833
855468.TEX1	855468	TEX1	Protein involved in mRNA export%3B component of the transcription export (TREX) complex	lambda	0.154342	0.13883

### Sheet: Normalized-Metabolite_values
	DBVPG6304-Rpt1	DBVPG6765	DBVPG6044	S36.7	Q59.1	A4	Y12	NCYC361	IFO1804	T21.4	L-1528	Y7-Rpt3	N-45	YJM269	SK1	DBVPG6304-Rpt3	Y9.6	Y6.5	UC5	CBS5829	Y10	DBVPG1853	DBVPG1373	Z1	ufrj50791-Rpt1	ufrj50791-Rpt3	Q32.3-Rpt2	Q32.3-Rpt1	YPS128	CBS432	DBVPG1788	N44-Rpt3	KPN3828-Rpt2	273614N	L-1374	KPN3828-Rpt3	N44-Rpt1	W7	CLIB215	A12	UWOPS83-787.3	KPN3828-Rpt1	Q31.4	Q69.8	N44-Rpt2	T7	CLIB324	YJM981	Yllc17_E5	Q62.5	YPS138	Z1.1	UWOPS03-461.4	YJM975	Q95.3	Y9	K11	KPN3829	CBS7960	BC187	Q89.8	NCYC110	UFRJ50816	Q74.4	UWOPS05-217.3	UWOPS05-227.2	Y55	DBVPG1106	Y7-Rpt1	378604X	DBVPG6304-Rpt2	YS9	YPS606	PW5	DBVPG6040	T73	Y8.5	N-17	ufrj50791-Rpt2	YJM978	Y8.1	Q32.3-Rpt3	DBVPG4650	UWOPS87-2421	YS2	Y7-Rpt2	N-43
ethanolamine (62.0 / 44.0)	13.4454	13.5403	12.7871	11.2635	12.8351	13.3641	12.8554	13.8241	12.9045	12.6516	11.759	12.9093	11.7786	11.2951	12.6691	13.72	12.7785	12.7293	13.5714	13.5805	11.6264	13.8042	13.5861	12.1299	13.516	12.6661	14.389	14.0129	12.6095	13.4019	13.8878	12.1778	13.5036	12.9745	13.1478	13.8608	12.671	13.6811	11.3697	13.2576	12.2364	13.6304	13.4171	11.6237	12.5543	12.5272	12.543	12.0864	13.9555	12.1793	13.2115	12.2051	11.1539	12.4424	12.3647	12.4041	14.6313	13.5527	13.4746	13.4419	13.1621	13.1654	14.4686	12.4274	12.3604	12.059	13.7393	12.3821	12.1598	11.5672	14.3546	12.216	13.2743	12.6316	11.9764	12.8082	12.7391	12.1974	13.2489	12.4371	13.1349	13.8111	14.136	12.9358	13.7526	12.8451	12.6394
Glycine (76.0 / 30.1)	15.7906	15.7617	14.2589	15.2447	15.19	15.7356	15.2366	15.895	15.3332	15.3584	14.8138	15.0358	15.5668	14.4662	15.0162	16.1055	15.536	15.5703	15.1542	16.7915	13.8091	14.931	14.6975	15.2442	13.4301	13.8368	16.3649	16.0777	15.3454	15.1369	14.165	14.9138	16.4489	14.5829	14.5209	16.6116	14.5558	15.848	15.0947	14.9039	14.8236	16.6291	15.5398	15.03	14.2946	14.9176	14.2626	15.3364	12.9843	15.4272	14.595	15.2189	15.1261	15.3146	15.4299	14.753	16.6382	16.4016	15.074	14.6446	15.67	15.5003	14.9755	15.4458	15.3037	15.6037	14.4478	15.1582	15.3914	14.2602	16.1411	15.4346	15.0666	15.0449	14.2524	14.9496	15.2564	15.5413	14.3192	15.2829	15.4735	16.0226	16.4771	14.2249	15.2014	15.2661	15.3383
Alanine (90.0 / 44.0)	21.8866	20.8913	20.5889	20.6451	20.6543	20.9702	20.8518	20.4457	20.7385	20.6454	21.3975	20.5751	20.593	20.735	20.9408	21.9308	20.8571	20.6781	21.3588	20.567	18.8636	19.5855	20.5944	20.6014	20.8896	20.7579	21.0452	20.9572	20.8991	20.6953	20.642	20.1251	21.1156	20.1237	21.2193	21.1333	20.1461	20.9325	20.8099	21.539	20.8171	21.2175	20.5307	20.5126	20.1088	20.6829	20.5937	19.6571	20.8926	20.5957	21.3192	20.697	18.9971	19.9428	20.4805	19.9048	21.2976	20.7982	20.2245	21.0122	20.7632	21.0088	21.2744	20.6384	18.9478	19.0968	20.784	20.6011	20.6784	20.1194	21.887	21.3485	20.8892	20.9537	20.1426	20.462	20.695	20.7209	20.8945	20.3484	20.7015	20.8864	20.9776	21.1855	21.5963	20.687	20.4822
Betaine Aldehyde (102.0 / 58.0)	18.1196	18.2097	18.0271	18.0958	18.0782	18.012	17.8504	19.0458	18.2012	18.0352	18.0869	18.6064	17.5864	19.0121	18.3769	18.242	18.0601	18.1288	18.1479	17.6068	19.1041	18.1073	18.1289	17.9779	17.9277	17.9609	17.8563	17.9991	18.4004	18.0718	17.6932	18.6731	17.5701	17.1815	17.6365	17.3968	18.5077	17.8082	18.1558	18.327	18.3368	17.6915	17.7692	18.1192	18.7428	18.5288	17.901	16.9914	17.5743	17.8284	18.0023	18.0765	18.2255	17.417	18.2289	18.1449	17.7356	17.4706	18.0531	17.9571	18.4557	18.3428	18.0699	18.1231	17.7319	17.9137	18.6469	18.469	18.5371	18.3881	18.183	18.1248	18.4148	18.2151	17.9326	17.9543	18.3999	18.1819	18.0322	17.403	17.9264	18.0478	17.6387	17.7153	18.0417	18.4967	18.4902
Choline (104.0 / 60.0)	19.7039	19.8596	20.5482	17.508	17.0259	19.5994	19.2495	20.0517	18.1437	18.2731	21.0485	17.8366	17.9896	18.7629	19.3276	19.7624	17.6011	18.0087	20.2656	19.1744	20.1234	21.5605	20.6276	17.6961	17.9425	18.1615	20.1351	19.7477	18.2178	18.5727	21.326	18.5068	20.1779	22.4284	21.007	20.2002	18.5244	18.8069	20.1099	19.048	19.6351	20.2593	18.7994	18.4121	18.6642	18.825	20.4413	22.2348	21.3948	18.4227	18.8403	18.4837	20.4339	21.7465	17.772	19.7419	21.4451	19.1262	21.349	20.6574	17.8819	19.6174	19.231	17.7941	21.1529	21.5958	21.1315	20.3189	18.2782	19.4856	19.8212	20.5024	19.1835	19.5575	20.3102	20.9663	18.4056	18.6674	18.6558	22.1606	17.2878	19.6707	19.2099	20.0693	20.2404	18.6085	18.2029
2-aminoisobutyric acid (104.0 / 87.0)	23.2442	20.4985	19.3917	17.9218	18.0342	21.9456	17.5789	15.9508	17.8205	18.1025	17.4204	18.5032	18.1418	18.5534	17.0339	23.3728	17.573	17.611	21.8683	18.9978	15.8513	16.161	16.6297	17.9534	17.8998	17.4828	23.1603	22.9039	18.0985	21.0471	16.5121	18.5583	20.8621	16.3188	20.0387	20.5466	17.8837	19.7246	16.8108	18.6195	17.0923	20.9081	20.4005	18.5185	18.0452	17.354	20.4895	17.9862	17.3186	17.6691	18.4514	17.0951	15.7033	17.041	17.4372	16.1272	22.115	20.2175	18.5741	15.9396	17.7245	19.2515	17.694	17.8354	15.4	15.6494	16.5964	18.5244	18.6901	16.794	23.3929	19.1199	17.7236	18.1	19.8206	19.5826	18.0724	17.7035	18.0342	16.6696	18.3293	22.6206	18.1196	17.1182	17.4428	18.3856	17.4144
Serine (106.0 / 60.0)	22.1661	21.7759	20.1339	21.8007	22.1451	21.7755	21.861	20.2644	21.8571	22.0074	20.6256	22.2297	22.0787	20.4881	20.662	22.2707	22.1735	22.2257	21.489	22.2308	19.0799	20.2071	19.818	21.8162	22.0918	22.337	22.7237	22.5388	21.9561	21.622	19.3646	21.8425	22.754	20.9379	21.1862	22.6	21.6399	22.4801	21.664	21.2072	20.5516	22.8011	21.9615	21.9097	21.6218	21.1251	20.2909	20.8697	20.0292	21.941	20.9193	21.7694	20.5359	20.7838	21.7514	21.0549	22.5584	22.3574	21.0202	20.9507	21.6864	21.1819	21.4371	21.453	21.1331	21.1381	20.2263	20.8254	22.0642	20.2533	22.1679	21.0332	21.197	19.9012	19.9558	21.4117	21.6494	21.904	22.1322	20.8772	21.8375	22.4171	22.4508	20.2628	20.7914	22.0922	22.0352
Cytosine (112.0 / 95.0)	17.4518	17.8674	16.9836	16.6818	15.8051	17.2453	17.0136	15.9242	16.0083	15.3584	17.4927	15.5828	16.6889	16.5075	16.4001	17.5141	15.6399	15.6255	15.3009	16.0841	15.5956	15.3501	17.0263	15.5042	15.9702	15.4404	16.1261	15.9898	16.9205	15.5976	16.8664	16.1691	15.8433	16.5882	17.6052	15.8078	16.1153	15.7265	16.426	17.2832	16.6353	15.9629	15.922	15.9816	16.3456	16.5329	17.9417	15.8119	16.1352	15.5528	16.9494	15.6993	14.4496	15.0739	16.2488	16.8241	14.5065	16.0855	16.7809	16.7559	15.5122	16.5171	15.9426	15.8201	16.0319	13.8398	15.9857	17.3421	15.7055	16.3585	17.7122	16.6917	16.3364	17.2978	15.9767	16.5323	15.5936	14.9908	16.1788	16.1432	16.5144	15.976	16.8259	16.3764	15.8458	16.1399	16.7589
Histamine (112.0 / 95.0 (2))	16.1956	16.755	15.9696	15.9618	16.0458	15.5621	16.2474	15.7075	15.7529	15.8463	15.1741	15.3048	16.1957	16.4239	15.5187	16.3661	16.0171	15.806	16.4658	15.4107	16.109	15.4126	14.2807	15.5801	16.1637	16.3838	16.2056	16.0528	16.1609	16.0065	15.9564	15.5912	15.3759	15.5527	16.3361	15.1564	15.3552	15.8362	15.8015	15.6229	15.8244	15.5303	15.7115	15.0608	15.4218	15.5928	16.4851	16.1589	15.9255	16.2045	16.2652	15.8867	14.6729	15.5432	15.9108	15.67	15.6194	15.131	15.7861	15.2669	15.7799	15.9236	15.7893	15.7983	14.9063	15.0565	15.2859	15.8931	15.5146	14.9753	15.9715	15.8555	15.7238	15.5243	15.5538	15.9072	15.7223	15.2434	16.1579	15.3983	15.4702	15.6405	14.9785	15.0266	15.4399	15.3348	15.6925
Creatinine (114.0 / 44.0)	16.7106	15.715	16.5954	16.3441	16.3642	15.4023	15.2268	17.7245	16.2253	17.1431	15.502	17.5098	16.7019	16.9074	15.9919	16.392	16.6471	16.8262	15.9596	15.6146	17.4532	17.8465	15.4692	15.9653	16.5737	16.3414	15.6074	16.2433	15.7911	15.9852	15.3424	17.6537	15.0281	16.1139	15.2571	14.9814	17.8181	16.214	15.0799	16.0608	14.5395	14.6899	15.3496	16.6822	17.8414	15.6589	16.062	17.9614	16.1515	15.9763	16.1684	16.5996	17.7951	17.9225	16.5498	16.1312	16.8138	15.7336	16.1333	16.4744	16.7832	16.4102	16.4122	16.3398	17.8735	17.9809	14.6389	14.9528	18.0387	14.6794	16.5978	15.2385	15.4699	16.3139	14.6469	16.2485	16.4193	16.12	18.3538	16.0259	16.6346	16.9655	15.5947	15.0772	14.9915	18.0303	16.7854
Proline (116.0 / 70.0)	22.6513	21.8376	20.9986	21.603	21.4459	22.0104	21.7277	21.9422	21.8478	21.519	20.5122	22.5029	22.0733	20.9284	20.4644	22.6195	22.0465	21.7936	22.3515	21.7762	21.0288	20.8287	21.9352	21.5666	21.5652	21.2562	22.5398	22.4929	21.7807	21.8117	21.5953	22.5683	22.5062	21.0482	21.1029	22.3815	22.4882	21.5318	21.103	21.9878	22.8015	22.5468	21.497	21.8564	22.4248	21.9906	22.1261	21.5149	20.2272	21.3739	22.1273	22.1167	22.3226	21.5738	22.0279	22.8203	23.0042	21.7079	22.1512	21.6812	21.8284	21.7881	21.3217	21.9457	21.9653	21.9258	21.2071	21.1638	22.474	21.7051	22.7169	21.6242	21.818	21.9793	22.4686	21.6516	21.9143	21.6088	21.4843	21.0447	21.762	22.4814	21.5737	21.7137	21.7415	22.5392	22.0287
5-Aminovaleric Acid (118.0 / 101.0)	14.1283	15.3212	16.3591	16.0967	16.7439	15.4426	15.5732	14.551	16.2352	16.2942	14.4303	16.1104	16.469	16.3338	15.8376	15.3621	16.4065	16.5348	15.2329	14.7986	16.528	16.0196	15.0219	16.3066	16.5385	16.2957	14.6786	15.6696	15.5591	15.9066	15.2505	16.6958	15.3447	15.5586	15.266	15.112	16.8008	14.0302	15.5628	16.0959	15.726	15.4307	15.6437	16.4799	16.4557	15.8387	14.5539	15.6756	16.2617	16.3107	16.0919	16.6384	15.7747	15.9868	16.3696	16.644	14.4308	15.131	15.5852	14.4438	16.4945	15.6494	16.5563	16.4334	15.492	15.8424	15.1912	15.6794	16.9214	16.4854	15.3631	15.0662	15.4186	16.0787	15.2564	15.3654	16.8184	16.3992	16.5979	15.822	16.7119	15.7719	15.8445	15.7318	15.136	16.6457	16.3436
Betaine (118.0 / 58.0)	23.6331	23.8121	24.3262	24.3571	24.276	23.5261	23.0687	23.5724	23.7614	24.2716	23.7799	24.5164	23.6532	23.4682	24.2491	23.6204	24.2562	24.2429	23.1138	24.0499	23.5607	23.2707	23.99	24.4049	24.4519	24.817	23.9715	24.2048	24.0441	24.3306	23.8009	23.9508	23.8868	23.7733	23.4993	23.8383	23.9466	23.9927	23.5864	23.8451	23.6096	23.8749	24.1899	24.22	24.0695	24.0228	23.5423	23.2099	24.16	24.2421	23.9049	24.3287	23.0672	23.1234	24.3957	23.6151	22.5474	24.1587	23.5254	23.4741	24.4674	24.1254	24.2533	24.2709	22.7068	22.9621	24.1001	23.7599	24.309	23.8002	23.6209	23.4419	23.8738	23.7189	24.2261	23.4948	24.2347	24.2399	24.4425	22.8012	24.3918	24.0233	23.9183	23.9253	23.034	24.3691	23.6136
Valine (118.0 / 72.0)	23.4145	22.8282	22.4942	22.3756	22.1748	23.2528	22.7672	23.4658	22.2673	22.2811	22.3874	22.0626	22.4639	21.3243	21.8571	23.4197	22.2269	22.4022	22.6416	23.2033	20.715	22.1527	22.5192	22.2873	21.2062	20.9903	22.9496	22.8881	22.7779	22.6988	22.3789	22.0653	23.1941	22.0063	22.1969	23.071	21.8463	22.7787	23.1773	23.2499	22.7393	23.2894	22.6182	22.2772	21.854	22.8506	22.2086	22.615	22.1804	22.2922	22.2842	22.3303	21.8662	22.349	22.5201	22.6309	23.0328	23.1776	22.5386	22.611	22.3759	22.839	21.9467	22.0901	21.7015	21.7318	22.1341	22.7952	22.1197	22.1269	23.4551	22.9527	22.8518	22.4838	22.7705	22.362	22.3033	22.4951	21.1937	22.3211	22.4903	22.7196	22.8288	22.7503	22.0483	21.9683	22.3229
Threonine (120.0 / 74.0)	21.0579	21.5093	21.2424	21.3909	21.7124	20.8379	21.0526	22.1502	21.663	21.6025	20.2092	21.7008	22.0041	20.4399	20.952	21.2744	21.8999	21.7137	21.2623	21.1685	19.3177	21.9975	20.7811	21.5917	21.6063	21.6355	21.4661	21.373	21.6631	21.3805	20.8794	21.497	21.3554	21.5568	20.9233	21.0969	21.4408	21.2066	20.5322	20.9386	21.0051	21.3181	21.188	21.708	21.477	21.2458	20.5324	21.6644	20.8253	21.4973	20.879	21.4184	21.1222	21.9159	21.9415	21.3839	21.3251	21.054	20.4174	20.195	21.4586	20.2364	21.0654	21.5036	21.4499	21.4612	19.8681	20.7006	21.6793	21.4207	21.1863	21.4364	21.1586	20.7442	21.0852	20.9565	21.4738	21.7866	21.6077	21.6023	21.7714	21.2917	21.1564	21.3892	19.8945	21.6488	21.8254
Niacinamide (123.0 / 80.0)	14.8442	13.9014	13.3727	13.5061	13.3076	13.7128	13.704	13.1172	13.3866	13.8704	14.1195	12.5621	13.3987	13.2212	13.6246	13.7829	13.5389	13.8074	13.3522	14.236	13.0937	12.9853	13.0121	13.4563	14.8072	14.0084	13.6233	13.2267	13.4641	13.8075	13.5737	13.4488	14.0681	12.9249	14.1941	14.5881	13.4496	14.295	13.5193	14.1806	13.7466	14.5918	14.1294	13.8592	13.5006	13.8753	13.7649	13.6625	13.826	14.2082	14.0316	14.0262	13.7221	14.7244	13.6397	13.3619	14.0946	14.0833	13.4285	13.3996	13.6135	13.9008	13.9103	13.5224	13.611	13.1243	13.7892	13.4649	13.6206	13.9885	14.1755	14.7255	14.7289	14.6887	13.8114	14.0459	14.343	14.2439	15.5791	14.8026	14.3396	14.2226	14.4962	14.1764	14.5604	14.2415	14.3078
Pyroglutamic Acid (130.0 / 83.9)	18.1333	16.5307	15.1358	16.5264	16.2135	17.0681	15.844	16.8021	16.1898	16.3696	14.4484	16.3603	16.3874	14.7792	14.9676	18.2281	16.3823	15.5515	15.6098	16.7057	15.01	15.7142	16.3407	16.2907	17.0763	17.0237	16.7195	16.5078	16.3485	16.5748	15.315	16.8006	17.8131	16.8636	15.8949	17.259	16.1397	15.7897	18.4835	17.1565	16.396	17.9295	16.2121	16.2751	16.4245	16.4933	15.7367	16.2097	14.8221	16.0801	16.6973	15.936	15.6669	15.5199	16.5219	15.3675	17.5179	16.2737	15.3286	15.6424	16.3137	17.085	17.5071	16.3543	15.5293	15.8432	16.1572	15.7281	16.5133	16.5951	18.3901	16.3722	16.2603	16.3917	16.1018	15.9304	16.4315	16.5792	17.737	16.6807	15.9472	17.0203	15.7758	16.9128	16.0155	16.362	16.8729
Pipecolate (130.0 / 84.0)	14.2172	15.0409	14.6263	14.7636	15.2211	14.8195	14.891	16.4419	15.1409	15.3944	15.2758	15.4741	15.4792	15.2418	15.4581	14.3796	15.0873	15.3506	15.3995	15.299	16.1406	17.3031	15.678	15.3437	15.474	15.1333	15.6899	15.16	15.1238	14.9372	15.3509	15.8361	15.2782	15.8815	15.4355	15.9756	15.9774	15.2384	15.2312	14.8122	15.6027	15.5015	14.6718	15.1645	15.6719	15.1092	14.9064	16.8151	15.5722	15.0856	14.5829	15.0477	17.2263	17.8092	15.6575	14.8049	15.8281	15.0272	14.1414	16.0829	15.2751	15.3071	15.6253	15.1543	17.2882	17.3773	15.5125	15.2083	15.8926	15.1202	15.0379	14.9681	14.8079	15.5192	14.8311	14.976	15.4647	15.0265	15.6601	17.6632	15.4932	15.4914	15.2836	14.7915	16.4082	15.4802	15.8442
N-Acetylputrescine (131.0 / 114.0)	14.2588	15.4023	15.2136	14.8014	14.6955	14.5892	15.8325	15.1573	14.8731	13.0444	15.6825	14.6995	14.8021	16.0984	14.7283	14.3229	14.741	14.9277	14.8827	14.8599	14.4974	13.1372	14.9	14.7392	14.814	15.1091	13.2659	14.5218	15.0818	14.6705	14.6466	14.6523	14.189	15.3328	14.3049	14.5222	14.8413	14.9439	16.3538	14.0366	13.8119	14.6741	14.6405	13.4034	14.7515	14.4653	14.174	15.0875	13.5928	14.7193	14.3951	13.7618	13.3999	14.2154	14.8523	14.9404	20.615	13.9422	14.9485	15.8031	14.7178	15.3977	15.8182	13.4655	15.0976	15.3186	14.827	15.6736	14.5711	14.806	14.7781	15.1611	15.4023	15.0126	15.0098	14.1365	14.8505	14.8306	15.03	14.1454	13.1387	12.9147	14.5645	13.9595	16.0297	14.471	14.6109
Aminolevulinate (132.0 / 86.2 (2))	17.3193	15.7324	14.8448	17.0497	17.0165	17.1444	17.1523	14.8568	16.5084	16.7672	15.5276	17.3336	17.1188	16.0825	16.1413	17.4121	17.7459	17.1481	16.8419	17.9274	15.1868	16.5974	16.3678	16.5848	16.2749	16.5818	17.3062	17.235	16.2112	16.7455	15.1368	17.3241	17.8131	16.4784	15.4601	17.7652	17.2352	17.4123	15.2223	17.1701	15.0625	17.8338	17.1588	17.0104	17.3017	15.7047	14.9451	16.5202	14.3832	16.886	17.0909	17.0275	16.3243	16.6716	16.7952	15.6895	17.6573	17.7128	14.9446	16.4698	16.6482	15.7085	16.5739	16.9944	14.2716	16.3834	14.9894	15.2992	17.6736	14.7387	17.4919	14.7942	16.0923	14.4616	15.3806	15.0846	17.5359	16.9557	16.6657	16.8603	16.9969	17.28	17.4666	14.1504	18.1743	17.4696	17.6537
Leucine /D-norleucine (132.0 / 86.0)	21.6736	21.9424	21.8723	21.3519	21.333	21.4811	20.8393	21.259	21.2411	21.33	21.8214	20.3903	21.3803	20.0632	21.851	21.7844	20.9246	21.1891	21.2536	21.9577	19.6156	21.7369	20.8354	21.2257	20.464	20.2477	21.6466	21.5097	21.1438	21.6789	21.3148	20.3227	21.8103	21.2264	21.9158	21.8058	20.0192	21.6096	21.9289	21.2869	20.8089	21.9364	21.5705	21.0084	19.8751	21.0002	21.2763	22.2779	21.5513	21.3119	20.4734	21.0138	21.5724	21.897	21.1128	20.6987	21.921	21.771	21.3977	21.3997	21.1121	21.6837	20.8308	20.8994	21.4067	21.1598	21.0047	21.6946	20.084	21.5325	21.6937	21.4102	21.1855	21.7846	21.1725	21.2148	21.0824	21.2455	20.4239	21.5135	21.2141	21.2623	21.6678	21.2117	20.8177	19.9056	21.1122
iso-Leucine /allo-isoleucine (132.0 / 86.0 (2))	21.5399	20.7199	20.5987	20.7917	20.6532	21.3759	20.3845	19.9417	20.563	20.8121	20.4599	19.9483	20.8024	18.9004	20.0968	21.519	20.4814	20.6867	20.666	21.1311	18.6432	20.1079	20.1513	20.7265	19.577	19.2478	21.0678	20.8793	20.7976	20.9699	20.2817	19.911	21.0669	19.467	20.155	20.8693	19.56	20.8183	20.8572	21.0617	20.7099	21.0326	20.835	20.5193	19.5321	20.9076	20.3772	19.9169	19.5162	20.5461	20.4163	20.6115	19.6662	19.7531	20.8028	20.1057	20.8457	20.952	20.2326	20.259	20.701	20.584	19.7581	20.4351	19.7937	19.6038	19.9121	20.5647	19.87	20.1825	21.4495	20.7875	20.8907	20.1904	20.6868	20.3076	20.6892	20.7405	19.4375	19.8711	20.7564	20.6845	20.9941	20.8724	19.9258	19.6786	20.467
Ornithine (132.9 / 70.0)	20.3702	21.332	21.0846	20.9641	20.91	20.3024	21.3958	21.0823	20.7469	20.8581	20.4724	21.2807	20.851	21.8282	20.8112	20.4487	20.9651	20.8598	21.0421	21.3204	22.3465	22.3027	21.6189	20.9939	20.1217	19.6968	21.2853	21.3136	20.8989	20.8047	21.0713	21.7696	21.0394	22.1721	20.9421	20.9136	21.9539	21.1828	21.8589	20.7186	21.3816	21.0946	21.2626	21.0966	21.8854	21.3135	21.2675	23.7222	20.3916	21.7556	20.4209	21.4343	23.3767	23.5871	20.959	21.2148	20.5248	21.1314	22.2156	21.0433	21.3425	20.7611	19.9931	21.0249	23.0669	22.9965	20.1317	21.2122	21.3284	20.9274	20.5616	21.2887	21.3278	21.7788	20.8247	21.9188	21.1978	20.8374	20.0306	23.2328	20.8819	21.271	21.8447	21.074	20.9364	21.4083	21.3128
Asparagine (133.0 / 74.0)	19.9319	19.7613	18.7907	18.4475	18.7097	19.7238	19.3248	19.3315	19.454	18.8723	18.8045	18.2057	19.0255	18.2269	18.5641	20.2074	18.4846	18.6872	19.9209	18.6296	18.1554	17.9274	18.1649	18.65	18.363	18.346	19.6383	19.2747	18.8145	19.1336	19.1794	18.7158	19.1403	19.1075	19.2135	19.1205	18.287	18.9452	18.2806	18.9948	18.6232	19.0533	18.9723	18.5597	18.4736	18.6368	18.7008	19.5003	18.9016	18.7037	18.8353	18.4798	19.4103	19.7702	18.755	19.0182	20.4758	18.4821	17.6424	18.8349	18.5582	19.1106	18.6264	18.3175	19.692	19.749	18.9888	19.0392	18.1961	19.3328	20.1376	19.2987	18.8546	19.5365	19.2206	17.0997	18.7583	18.6157	18.4069	18.6052	18.6943	19.3435	18.9301	18.7616	19.4457	18.4527	19.2181
Aspartic Acid (134.0 / 74.0)	21.7378	21.8608	21.5603	21.4646	21.6068	22.3242	21.2912	20.0481	21.7879	21.8052	21.0305	21.3162	21.6307	20.9813	21.6126	21.8248	21.4817	21.7598	21.6791	22.0247	22.0206	21.2557	21.1472	21.4568	21.3318	21.3357	21.9169	21.7462	21.5258	21.6454	21.1129	20.9539	21.5392	21.1755	21.2804	21.5672	21.2285	21.9631	20.8132	21.5902	21.2492	21.7107	21.9094	21.5288	21.2787	21.4108	21.4476	20.7601	21.1999	21.6564	21.568	21.5335	21.3986	20.8663	21.637	21.425	20.9451	21.7436	21.8981	20.8515	21.5016	21.4572	21.242	21.3423	21.696	21.6286	21.4134	21.3022	21.2428	21.8333	21.8179	21.194	21.4477	20.0129	21.369	22.0836	21.5932	21.4082	21.1819	20.6025	21.6301	21.5271	21.7148	21.2116	21.3058	21.2257	21.7067
S-methylcysteine (136.0 / 119.0)	16.1222	16.4714	15.9152	16.5867	16.1389	16.3812	16.6163	16.8212	16.2223	16.2781	17.0872	15.696	16.1194	16.2	16.9474	16.3786	16.5733	16.4979	16.8215	16.4404	16.1418	16.1149	16.2984	16.3796	15.4805	15.3413	16.6296	16.6324	16.4886	16.3062	16.8756	15.9063	16.326	16.7391	17.153	16.4239	16.0285	16.8418	17.053	16.282	16.2901	16.5315	16.8499	16.459	15.8224	16.4653	16.3934	16.1438	16.6337	16.5581	15.8921	16.523	16.3934	16.1215	16.1751	16.7614	17.199	16.732	16.5549	16.5596	16.5226	16.0818	15.6854	16.3234	16.3701	16.7398	16.4701	17.1273	15.9794	16.7713	16.704	17.0942	16.6724	17.0735	16.96	16.4577	16.5378	16.3639	15.5312	16.9123	16.6184	16.4654	16.665	16.4642	17.0997	16.1698	15.9859
1-methylnicotinamide (137.0 / 94.0)	16.4121	16.5949	16.135	16.1958	15.9043	15.7635	15.3643	16.8466	16.3779	16.0915	16.3615	16.2885	16.3994	16.1417	15.7065	16.4589	16.0104	16.3242	15.4785	15.9216	16.3111	16.5487	15.3587	15.7391	16.0649	15.4941	16.156	16.1297	15.9658	15.772	15.9885	16.2352	15.845	14.49	16.1799	16.0253	16.3519	15.8981	15.7738	15.9744	15.8763	16.1939	15.8334	16.2619	16.4099	16.0544	16.0691	16.5717	15.8379	15.911	15.9705	15.9496	16.3481	16.6857	16.0439	15.7988	15.3021	15.9721	16.1221	15.8704	16.5068	16.3172	16.1484	15.7993	16.1534	16.5314	16.292	16.4195	16.5452	15.778	16.4127	15.6631	16.0445	16.1575	15.9981	16.0595	16.1151	16.2275	17.1708	16.1793	16.1243	16.1773	15.6122	15.9472	16.3624	16.6533	16.0407
trigonelline (138.0 / 94.0)	16.2506	15.9396	14.1404	15.4299	15.6173	16.4325	13.7045	16.4965	15.7004	15.7636	16.613	15.6201	16.057	14.3801	13.5577	16.5079	15.4034	15.4014	13.7386	15.9772	14.7851	15.3181	15.6456	15.1547	15.5321	15.8675	15.7575	15.8316	15.0747	15.2526	15.9282	16.0131	16.2451	14.0988	15.5384	16.187	15.5413	13.9995	15.4001	16.9917	15.3219	16.4062	15.2025	15.6278	15.3811	14.988	16.2797	14.3069	14.4087	15.6784	15.4892	15.7191	14.7722	15.2411	16.3528	13.7111	14.8904	15.7317	16.7262	15.0938	15.8687	14.7016	16.076	15.3708	13.4234	13.7441	14.3092	15.8833	15.7568	15.3528	16.475	14.2784	15.0111	14.9537	15.1756	16.6021	15.1094	15.4059	15.6401	14.1922	15.6529	15.5772	14.9571	14.5323	14.1701	15.4501	16.0162
Glutamine (147.0 / 84.0)	23.1811	22.2627	21.9614	21.1181	21.4747	21.9929	22.4966	22.924	21.6778	21.7148	21.2763	21.9021	21.5673	23.3057	21.0805	23.2419	21.5118	21.6146	22.6798	20.9792	23.5083	21.8534	20.9308	21.4764	22.9489	23.1202	21.7462	21.4432	21.8902	22.1873	21.2561	21.4684	21.7642	22.4503	21.7457	21.8315	21.5675	21.3668	20.079	22.1994	22.1938	21.7005	21.2367	21.3617	21.7552	22.293	22.2401	21.9695	22.2424	21.4296	22.5931	21.5065	22.3256	22.5277	21.6219	22.6204	24.3201	21.1874	22.2332	21.6689	21.3835	21.4187	22.4853	21.3787	22.9383	23.0711	21.8161	22.3956	21.7296	22.8356	23.236	22.6718	22.0641	22.3421	22.7244	22.104	21.5413	21.3404	23.0574	21.749	21.4016	21.6695	21.4903	22.1944	23.1208	21.8216	21.6932
Lysine (147.0 / 84.0 (2))	24.4528	24.9092	23.77	23.4086	23.6278	24.0762	23.4916	23.8857	23.917	23.572	24.2865	23.0073	23.9462	23.5673	22.9128	24.4473	23.5413	23.7301	24.3645	23.8623	23.7582	24.7654	23.1555	23.282	23.3945	23.3218	23.97	23.9738	23.1827	23.8448	23.8559	23.6794	23.8332	23.4941	24.0693	23.7052	23.6874	23.8164	24.9756	24.141	23.1951	23.829	23.726	23.7312	23.6886	23.3512	24.5622	25.0166	23.3519	23.4156	23.7065	23.6427	23.7196	23.9687	23.5333	23.7235	24.5989	23.9054	24.0974	23.9595	23.7822	24.5751	23.7383	23.4835	24.2505	24.241	23.383	24.6966	23.3048	23.8328	24.5694	24.2029	23.5558	23.1235	24.1627	24.1494	23.5773	23.5866	23.5822	24.1047	23.766	23.876	23.7332	22.9834	24.6829	23.2181	24.2352
Deoxycarnitine (147.0 / 87.0)	16.4095	15.9187	16.345	16.2847	16.4821	16.2914	16.131	16.9193	16.3705	16.4867	16.2175	16.5227	16.1562	16.4099	16.3057	16.8602	16.5529	16.6727	16.3817	16.199	16.6022	16.837	16.5724	16.4356	16.3224	16.3033	16.8007	16.7286	16.2489	16.2729	16.3435	17.0645	16.4186	15.9855	15.1933	16.2475	16.8562	16.3068	16.4608	16.5963	16.2548	16.4301	16.1876	16.5121	16.6455	16.4823	16.3216	16.0388	16.6665	16.4114	16.1023	16.6803	16.1559	16.4568	16.4421	16.3428	16.4413	16.4298	15.8923	16.4935	16.5369	16.349	16.7077	16.392	15.2469	15.9664	16.8991	16.4087	16.9692	16.2281	16.5392	16.7074	16.4056	16.4231	16.4539	16.2898	16.6806	16.5593	16.4653	16.4076	16.6903	16.6104	16.3933	16.428	16.7879	17.1565	16.4571
Glutamic acid (148.0 / 84.0)	24.1899	25.1296	24.9087	24.9592	24.8038	24.734	25.2043	24.8652	24.9082	24.9263	24.9573	24.819	24.9121	24.6668	24.922	24.0914	24.9411	24.8571	24.771	25.2683	24.4475	24.8053	24.6126	24.8424	24.5782	24.5206	24.632	24.7251	24.862	24.7645	24.877	24.6424	24.8763	24.7489	24.9692	24.8661	24.6198	25.1465	24.9066	24.8172	24.6588	24.9502	25.0593	24.8358	24.7081	24.8087	24.689	25.0032	23.7851	24.938	24.843	24.841	25.1178	24.9193	24.807	24.9497	25.447	25.3641	24.8163	25.026	24.8266	24.9849	24.8784	24.7612	25.054	25.0673	25.2362	24.8459	24.9027	24.7449	24.2261	25.086	24.8411	24.9654	24.8598	24.8311	24.975	24.8425	24.5264	24.7916	25.0098	24.7812	25.3212	25.0733	25.2393	24.9171	24.9132
Methionine (150.0 / 61.0)	19.8588	17.5206	18.3656	15.4975	14.9409	16.7505	14.5159	15.9148	15.0692	15.4141	15.6784	16.2395	15.1674	14.73	14.4665	20.0567	14.9868	14.9551	19.1521	15.5206	14.2335	17.406	17.3668	15.4198	14.6114	13.9691	18.1969	17.9122	14.7233	18.4352	19.4365	15.9328	16.6165	14.9145	17.3682	16.7288	15.943	15.0873	16.079	18.3981	16.1801	16.7543	15.7684	15.1231	15.6891	16.4953	19.286	16.0581	13.7614	17.1116	15.939	15.0076	14.5059	15.271	15.0141	13.924	16.1418	15.6105	14.7339	15.9243	15.3642	16.6629	15.0556	16.7864	14.4496	14.2087	15.5116	17.3688	16.1634	15.6159	20.1074	15.1177	15.3904	15.1356	18.1492	15.264	15.7408	15.7521	14.8452	15.8812	15.7084	17.8954	15.1328	16.374	14.9568	16.1829	15.3116
Guanine (152.0 / 135.0)	17.0727	17.4143	16.5614	16.525	16.2698	18.1241	16.9917	15.4766	16.4915	16.0029	18.0437	14.1409	16.1356	16.4779	16.9647	17.1838	15.1397	16.2029	16.0244	18.9843	16.8456	16.1399	16.453	16.7984	14.7646	14.0759	16.9933	17.0282	17.1793	17.2761	17.6068	14.7145	17.2124	15.3242	16.6045	17.3113	14.452	18.0795	16.9219	16.8331	16.8665	17.7936	18.3342	16.1963	14.3918	17.2255	17.8176	15.9031	14.9348	16.9557	16.5605	16.3046	16.9878	15.1659	16.0962	16.2458	12.9119	18.9211	17.3641	16.4468	16.5553	16.554	15.8129	16.9976	16.2652	15.972	16.7199	17.4573	14.1639	17.072	17.1584	15.0144	17.1742	16.7456	16.5555	17.188	16.8872	18.112	14.7171	16.9414	16.5657	16.2416	18.621	17.1393	15.8204	14.4675	16.4861
Histidine (156.0 / 110.0)	24.2182	24.0481	23.8719	23.3735	23.4632	23.878	23.4271	23.7795	23.6288	23.5515	23.8882	23.2386	23.356	23.1789	23.7724	24.2492	23.6066	23.5863	22.7433	23.8171	22.0958	23.145	22.3394	23.3659	23.9418	23.8432	23.6405	23.7488	23.5335	23.9417	23.565	23.2931	23.8757	22.8743	23.9324	23.7782	23.0676	23.615	23.2326	24.191	23.5417	23.9046	23.7125	23.6137	23.1414	23.1841	23.8727	23.3919	23.8397	23.3917	23.7726	23.3194	22.896	23.2785	23.4246	23.0842	23.9283	23.7298	23.2451	23.2396	23.4721	23.7291	23.8589	23.2922	22.7829	22.7906	23.3631	23.7929	23.4375	24.0139	24.3122	23.7138	23.6668	24.0049	24.2298	23.6869	23.4992	23.6753	23.9363	23.3099	23.7442	23.75	23.5832	23.4136	23.8464	23.3146	23.8366
Carnitine (162.0 / 85.0)	20.7706	19.9229	20.5648	20.5215	20.7122	20.6954	20.5867	20.7671	20.666	20.9733	19.9399	20.5214	20.7662	20.4999	20.5564	20.8478	20.8233	20.812	20.8096	20.6598	20.6345	20.8138	19.9249	20.7176	20.7477	20.9148	20.6269	20.222	20.7292	20.8395	19.5159	20.2898	20.3122	20.1043	19.7402	20.1429	20.2006	20.942	19.828	20.9564	20.69	20.4734	20.6971	20.7419	20.2015	20.615	20.1181	20.6508	18.3809	20.9351	20.9048	20.881	20.3478	19.8604	20.6428	20.4834	20.8678	20.3104	19.8424	20.5845	20.7734	20.6718	21.2165	20.6567	18.0958	18.0516	20.6986	19.9024	20.2616	20.6652	20.4824	20.3401	20.723	20.3693	20.0601	19.8082	20.6687	20.5979	21.0821	20.019	20.4331	20.2468	20.6179	20.7306	20.7208	20.27	20.4085
Phenylalanine (166.0 / 120.0)	22.5156	22.053	21.6295	21.33	21.2392	21.983	21.3013	21.4455	21.2718	21.294	22.17	20.3274	21.1314	20.5983	21.8158	22.6334	20.8488	21.0572	21.5142	21.8515	20.2378	20.3588	20.4794	21.2906	21.148	20.6733	22.0082	21.8223	21.2055	22.0993	21.4468	19.9881	22.065	21.3828	22.2531	22.1253	19.4972	21.6591	21.8004	21.5858	21.0187	22.3025	21.705	21.0416	19.4094	20.993	21.1916	21.1553	21.807	21.1716	20.8089	21.0121	21.2379	21.1542	21.0551	20.7577	22.8567	21.9795	21.3419	21.0902	21.1397	21.7831	20.6539	20.9929	21.883	21.6571	20.7512	21.79	19.777	21.4614	22.5271	21.5564	21.3289	21.7484	21.264	21.0931	20.9508	21.1238	20.9961	21.1605	21.1452	21.5434	21.5708	21.3732	21.6445	19.7979	21.0406
methionine sulfoxide (166.0 / 74.0)	23.7788	21.5124	21.699	19.2918	18.7077	21.7464	17.2149	16.4028	18.5757	18.558	19.5674	19.8109	19.1672	16.2585	19.6951	23.9454	18.3161	18.0015	21.2168	19.1102	14.5853	21.7903	19.7344	18.955	18.5563	17.4843	21.1542	20.8317	17.8226	21.6213	22.8626	18.9929	18.7588	16.6104	20.18	18.7636	19.2784	19.3021	19.5704	21.959	19.8775	18.9331	19.6656	18.7259	19.6596	19.4442	21.5558	15.8765	14.225	19.7443	20.9512	18.5385	14.0234	15.9452	18.6948	14.715	20.7505	19.0642	18.5468	20.251	19.0849	20.647	19.7563	19.6862	15.168	14.6983	18.4101	20.5924	19.8265	18.5046	23.896	19.2205	18.5533	15.9298	20.7385	18.2101	19.5462	19.4842	18.5606	16.7909	19.3716	20.735	18.6082	17.6085	16.0674	20.0043	19.0823
7-methylguanine (166.0 / 149.0)	13.7672	14.1092	14.6203	14.4994	14.3306	14.0124	14.5656	15.5911	14.4388	14.4175	14.461	13.5309	14.5452	14.3903	14.7451	14.1291	14.5178	14.5545	14.2699	13.8323	14.3489	14.0456	14.1707	14.4993	12.4703	12.9175	13.5066	13.5828	14.2811	14.4137	14.1837	14.1087	13.1647	13.3904	14.2075	13.336	13.8194	14.1846	14.1701	14.3765	14.2594	13.4453	14.2172	14.3995	13.75	14.1683	14.638	14.0094	14.8587	14.3372	14.2837	14.3714	14.358	13.9997	14.5199	14.3918	12.5881	14.1871	14.5513	14.2564	14.4842	13.9444	14.4495	14.3851	13.8701	13.87	14.459	14.1737	14.1553	14.3816	13.9439	14.1986	14.3326	14.3973	14.1263	14.5893	14.4633	14.3612	12.4903	13.9909	14.5175	13.6544	14.4626	14.3151	14.3396	13.8794	14.5886
Taurocyamine (168.0 / 126.0)	17.8239	18.2562	18.2241	18.4126	18.4927	18.1016	18.459	18.5625	18.3731	18.3649	17.821	18.0841	18.2618	18.3433	17.9397	17.7812	18.4692	18.3904	18.1472	18.4296	18.6323	18.7018	18.1881	18.1514	17.9089	18.49	18.0271	17.9033	18.094	18.3728	18.0791	18.3656	18.0193	19.7246	17.721	17.9649	18.2157	18.4413	18.1184	18.0552	17.9409	18.1282	18.6824	18.4883	18.686	18.6353	18.1097	18.9444	18.4653	18.2781	18.4951	18.5075	18.7259	18.3686	18.2503	18.2689	18.1279	18.312	19.5881	18.2585	18.5906	17.8482	18.0682	18.3507	18.9509	19.3043	18.2069	18.1565	17.6368	18.4167	17.7396	17.9354	17.8915	17.4593	18.2769	18.8875	18.3822	18.1076	18.3935	19.0195	18.384	17.909	18.2028	17.9091	18.0867	18.4423	18.2547
1/3-Methylhistidine (170.0 / 96.0)	15.3854	14.7057	15.9162	15.0231	15.213	14.4898	14.6793	14.8719	14.118	15.3851	15.029	15.0496	15.1323	15.0952	14.8683	14.7432	15.2917	15.5406	15.3295	14.6818	15.0585	14.4858	14.2218	15.3231	14.5168	15.4028	14.9005	14.9847	15.3787	14.9647	14.5269	14.512	14.2532	15.5277	15.0737	14.5797	14.5523	15.256	15.5537	15.3495	15.6986	14.2087	14.2765	15.2455	14.7474	14.6827	15.3256	15.4656	14.9017	14.6117	15.3759	15.07	14.4933	15.5877	15.17	15.0713	15.245	15.6155	15.194	15.2203	15.1047	15.0112	15.0595	15.4112	14.9199	14.9154	14.7182	15.3711	15.5706	15.551	14.7486	15.4288	15.5555	15.5159	15.5397	15.2679	14.9492	15.1907	15.0261	15.8011	15.3698	14.9713	15.199	14.6793	15.0301	15.0996	15.1359
n-glycylproline (173.0 / 116.0)	17.7386	16.8469	16.213	15.6786	15.3026	17.2549	16.421	16.0979	16.8594	15.3286	15.1523	15.2324	16.5342	15.9344	16.0619	18.0031	15.7535	15.7119	16.7317	17.0725	15.6369	16.0481	15.4395	15.5018	15.5718	15.2104	17.5495	17.2037	16.144	16.9559	15.8584	16.4597	17.375	15.7137	15.617	17.6369	16.5434	16.1008	16.1154	16.4127	16.1809	17.5655	16.123	15.4396	16.8588	15.9375	16.1374	16.3103	15.3028	14.6158	15.8388	15.3417	14.8203	15.756	15.1474	14.9763	19.7682	16.8384	17.294	19.6025	15.3664	17.3427	15.6392	15.1304	16.4109	15.977	15.8733	16.7813	15.1485	15.1668	17.9238	16.8935	16.0742	15.6002	15.7595	17.0806	15.719	15.7556	15.0799	15.2725	15.7002	17.1548	16.7654	15.2265	15.9499	15.4755	17.0562
Arginine (175.0 / 70.0)	26.5201	27.0047	26.2101	25.4158	25.4882	25.8513	25.7155	26.3021	26.1079	25.7857	26.2561	24.8548	26.2428	26.5235	26.027	26.5126	25.5979	25.875	26.0671	25.3208	26.3422	26.6385	24.0092	25.5141	24.6389	24.4991	25.2594	25.5512	25.5205	25.7549	26.3807	25.6213	25.3576	26.0887	26.302	25.0283	25.48	25.61	25.8767	26.4711	25.5846	25.3035	25.4854	25.8739	25.3919	25.5893	26.4878	27.405	26.1839	25.2695	25.7422	25.6611	25.8707	26.8267	25.8054	25.8437	26.03	25.421	26.2195	26.1527	25.7148	25.7883	25.1003	25.5503	26.0919	26.1376	25.561	26.8008	25.0876	26.2249	26.7098	26.873	25.94	26.2867	26.0678	26.2955	25.6325	25.7582	24.9194	26.7921	25.8329	25.5905	25.0967	25.5403	27.0116	24.9793	26.5492
Tyrosine (182.1 / 136.0)	20.4714	20.5675	20.1625	20.3179	20.1111	20.6065	20.3644	20.4153	20.0511	20.1093	21.2094	19.9434	19.9287	20.0752	20.9133	20.5021	20.1398	20.1889	20.5145	20.767	20.076	19.8524	20.1332	20.0905	19.6343	20.0035	20.615	20.3749	20.3521	20.344	20.6532	19.6808	20.3126	21.0981	20.8841	20.2585	19.7184	20.5451	20.5248	20.2485	19.8871	20.3729	20.5433	20.0923	19.8043	20.2747	20.1515	20.5604	20.4506	20.3444	19.8481	20.1691	20.5765	20.2608	20.063	20.3943	20.909	20.5771	20.688	20.237	20.1174	20.017	19.5641	20.1099	21.1471	21.1156	20.2244	20.8009	19.6399	20.5371	20.5136	20.7892	20.3806	20.7433	20.776	20.3919	20.1144	20.2542	19.7236	20.7188	20.3717	20.1609	20.3355	20.5934	21.0326	20.0462	19.976
Se-methylselenocysteine (184.0 / 167.0)	24.3168	24.7246	24.5883	24.668	24.709	24.5082	24.6691	24.6856	24.6174	24.7342	24.5086	24.3431	24.5305	24.403	24.3994	24.1392	24.7358	24.5965	24.5138	25.3466	24.5877	25.0817	24.8586	24.5641	24.4908	24.9661	24.595	24.5648	24.4609	24.7724	24.6911	24.1426	24.7453	26.1274	24.6776	24.7493	24.4477	25.0013	24.667	24.429	24.1688	24.6607	25.0446	24.5664	24.5178	24.4678	24.2931	25.1555	25.0499	24.8696	24.619	24.6279	24.8751	24.6005	24.4942	24.7237	25.0379	25.0005	25.9119	24.61	24.5812	24.5074	24.4909	24.6707	25.3791	25.468	24.5673	24.7111	24.0823	24.5925	24.2746	24.5782	24.3397	24.015	24.7971	25.3239	24.6542	24.4912	24.6809	25.1155	24.6745	24.3741	24.9394	24.432	24.622	24.4056	24.6702
Epinephrine (166.0 / 77.0)	20.8633	20.2162	19.7367	19.5558	19.4946	20.3654	19.5539	19.5364	19.5511	19.5642	20.3787	18.5399	19.3286	18.836	19.8738	21.0278	19.0388	19.2928	19.7164	19.9853	18.4993	18.3377	18.5676	19.4971	19.6129	18.9904	20.3446	20.0772	19.4947	20.2919	19.4601	18.3837	20.5248	19.4768	20.3396	20.5388	17.7732	19.8376	20.0202	19.7596	19.2301	20.6633	19.8324	19.2637	17.7505	19.0942	19.3998	19.0909	19.9097	19.3425	19.0411	19.2309	19.353	19.2092	19.4212	18.9392	21.0365	20.1005	19.2442	19.1136	19.3283	19.9404	19.005	19.1652	19.9558	19.7722	18.8581	19.9352	18.083	19.6954	20.9111	19.6524	19.6276	19.9444	19.4748	19.2774	19.2429	19.4609	19.5235	19.3818	19.4481	19.9249	19.7879	19.5192	19.7616	18.1328	19.3745
N6-Acetyl-lysine (189.0 / 126.0)	19.9117	20.3717	20.5405	18.5599	20.0079	20.0633	20.1434	21.3213	21.0479	20.8399	20.981	19.9347	21.3551	20.9707	20.3324	19.9435	20.4358	20.3352	20.6651	20.2762	21.8848	22.7258	21.5573	20.508	19.017	18.4679	19.6701	19.7341	20.5567	20.6471	20.191	20.9489	20.6627	22.8691	20.1073	20.6264	20.8471	19.7355	21.498	20.0537	20.6533	20.6975	19.8934	20.6789	20.8664	20.4058	20.6614	21.7591	20.5805	20.5456	19.8942	21.0786	22.0826	21.8976	18.8226	21.3895	20.4932	21.1577	20.1978	20.8622	18.7568	19.8966	18.6485	20.6355	22.2122	22.1238	20.5296	20.6473	19.9196	20.8769	19.8867	20.3467	20.6885	20.4602	20.2621	20.0258	20.0417	21.0704	18.679	22.0557	20.6359	19.4784	19.8481	19.1723	20.9014	19.8089	21.4031
homoarginine (189.0 / 144.0)	16.456	16.6029	16.3761	16.5714	16.9079	16.3289	16.669	16.948	16.6224	16.6387	15.0307	16.6732	16.9665	16.5568	15.8974	16.7932	17.1372	17.1296	16.5726	16.6571	17.0866	17.0307	16.7996	16.7557	14.784	14.4604	17.12	16.9804	16.3656	16.7446	16.5006	17.11	17.306	16.4835	15.4555	17.1077	16.8998	16.7018	16.8278	16.719	16.4225	17.2163	16.6839	16.8401	17.1514	16.3594	16.8148	16.7009	16.3054	17.0299	16.6018	17.0495	16.66	16.9466	16.9067	17.1485	17.0043	17.0101	16.4845	16.3028	17.0646	16.7457	15.447	16.8404	17.068	16.6769	16.5617	16.671	16.9921	16.8771	16.9069	16.8515	16.7044	16.729	17.0215	16.293	16.9588	16.9876	14.9099	17.1992	16.8181	17.2109	16.364	16.4465	17.1554	16.8719	17.0721
N6-Trimethyllysine (189.0 / 84.0)	19.9955	20.18	20.1987	20.3671	20.3067	20.1958	20.4178	20.7161	20.3316	19.9164	18.7114	20.596	20.3843	20.2698	19.4396	20.5837	20.4932	20.021	20.2816	20.5369	20.5763	20.7842	20.0678	20.1364	18.6207	18.3165	20.5504	20.3361	20.0011	20.2036	20.2294	20.2977	20.7465	20.1672	18.7248	20.7301	20.3006	20.2489	20.2838	20.0144	19.9292	20.8774	20.0866	20.3	20.4833	20.0305	19.8531	20.5698	19.4026	20.2548	20.1914	20.1872	20.9255	20.716	19.9915	20.7111	20.5407	20.4206	19.6852	20.1412	20.1446	20.1389	18.8315	20.1132	20.9034	20.9837	20.0935	19.898	20.5234	20.2504	20.1873	19.9885	20.2895	20.0356	20.4288	19.896	20.1866	20.3303	18.4386	20.9325	20.2079	20.5537	20.3635	20.1168	20.6558	20.4343	20.2552
homocitrulline (190.0 / 173.0)	16.6197	15.427	15.497	15.1601	15.4419	16.3697	16.1508	16.3844	15.6818	15.344	15.4372	15.0799	15.3821	14.3894	15.3336	16.5313	15.9433	15.3205	16.1139	15.3595	15.7443	14.678	15.4927	15.6497	15.3413	15.4695	15.9742	15.7213	15.9429	15.9537	14.9922	14.8516	14.7069	15.3722	15.5498	15.0638	14.8284	15.3528	15.1814	16.3719	16.4877	15.0076	15.2656	15.9132	14.9288	15.8756	16.1914	15.541	15.2181	15.4534	16.3704	15.8804	15.5298	15.7715	15.8162	15.8232	17.6014	15.26	16.4954	14.6442	15.4026	15.5598	15.9396	15.5091	15.6018	15.8183	15.5126	15.3774	15.6655	15.7776	16.7322	16.1379	15.9741	15.3665	15.6469	15.267	15.1673	15.428	15.6728	15.6286	15.6221	15.4924	15.6211	15.0829	15.4137	15.2794	15.1359
DL DOPA (198.0 / 152.0)	17.3229	16.8061	18.4262	17.3458	17.2304	17.7655	16.6749	17.0948	16.8045	17.1964	17.5227	17.3787	16.3434	15.9166	19.1884	17.4958	17.3911	17.2583	17.2343	17.5649	15.631	16.9377	17.2884	17.5684	18.932	18.7533	17.7836	17.725	17.9098	17.1782	16.9167	17.2207	17.7854	16.0282	17.375	17.8264	17.0827	17.3107	16.3382	17.8441	17.6204	17.8791	17.1784	17.4002	17.1514	17.8289	16.7968	16.6501	17.7439	17.5223	17.4808	17.5815	16.0558	16.3712	17.3497	16.7658	16.1512	17.5557	15.7067	16.7693	17.7078	18.0391	18.8563	17.5361	15.4682	15.7829	16.748	16.7462	17.8132	17.9948	17.5049	16.1556	17.6531	17.3765	16.9587	16.2275	17.3104	17.5205	18.7105	16.2913	17.2424	17.5312	17.2343	17.8404	17.9085	17.2864	16.6575
dimethylarginine (A/SDMA) (203.0 / 70.0)	17.9225	18.6128	17.8589	18.443	18.383	17.8833	18.4056	18.4049	18.4309	18.25	19.2137	18.3273	18.2411	18.3707	17.8708	18.1478	18.8011	18.4004	17.9779	18.3439	18.5699	19.1617	18.1299	17.7893	18.1182	17.8312	17.9427	18.1465	17.8002	17.9605	18.4275	18.48	18.0064	18.9331	18.0016	18.5641	18.1631	17.9916	19.0989	18.2003	18.0162	18.6989	18.0598	18.2339	18.3834	18.0489	18.2928	19.8198	18.2226	17.9472	18.0259	18.0147	18.8415	19.8429	18.1568	18.4462	19.4863	17.9298	18.9194	18.3681	18.106	19.3622	18.2914	18.3004	18.4182	18.693	18.5033	18.0827	18.2478	17.9568	18.0437	18.3856	18.5123	18.2774	18.6137	18.7311	18.497	18.6945	18.2158	20.0971	18.3096	18.4219	17.7124	18.2718	18.6441	18.4829	18.6558
Acetylcarnitine (204.1 / 85.0)	22.244	21.2769	20.8888	21.5441	20.894	20.9332	21.193	22.4025	20.8247	20.725	21.5758	21.6094	20.5006	22.1678	21.039	22.1091	20.7551	20.8092	21.0785	20.7367	21.7924	22.6933	21.817	20.7729	21.9889	22.3798	21.6275	21.7827	21.3042	21.5623	22.2235	22.3159	21.7588	22.3109	21.0131	21.4476	22.4283	21.3279	21.6131	20.6814	20.8667	21.7661	21.3965	21.2341	22.3589	21.3158	21.447	22.4988	23.2513	20.9038	21.1047	20.5601	22.0698	22.9043	20.539	21.7386	20.2664	21.5947	21.6367	21.6417	20.786	21.4703	20.7387	21.1347	22.6558	22.6065	21.6882	21.3533	21.3923	20.6678	22.0496	21.4047	20.6494	20.821	21.7259	21.6581	21.0081	20.4488	22.0908	22.0195	21.4874	21.4925	20.929	21.6063	21.4635	21.4642	20.9825
Tryptophan (205.1 / 146.0)	17.6873	19.4156	19.4988	19.39	19.9464	18.0652	20.5214	18.2548	19.8717	20.1092	18.9534	20.3208	19.6488	20.3602	19.5434	17.9193	20.2624	20.1548	20.6711	17.6648	18.0953	18.0134	18.7782	20.1093	18.2708	18.1241	19.2465	19.4637	20.0517	18.5111	20.8919	19.7201	19.1141	19.5258	19.0841	18.6186	19.406	18.837	20.498	18.2421	20.0127	18.8774	19.3465	19.7877	19.5347	19.852	18.8855	19.4534	20.7755	20.0745	18.0122	20.2227	18.8419	19.9729	20.3003	20.5523	19.9046	18.7061	18.5204	20.6747	20.19	20.0883	17.5871	19.8537	18.9774	19.0799	20.724	20.3502	20.1089	20.025	17.7708	20.5907	19.9739	20.0752	20.4006	18.7797	20.0388	20.3393	18.0841	20.0308	20.1768	19.6381	19.0846	19.0677	20.6735	20.1843	19.7123
L-Kynurenine (209.1 / 94.0)	11.8481	11.6543	10.7818	11.4675	10.8646	11.5476	10.7066	11.1113	11.0492	11.1254	9.98364	10.3268	10.9116	13.1722	14.5297	12.6244	11.0811	10.4352	14.3982	12.3557	10.7791	9.64117	11.3466	10.221	13.3821	10.1046	11.5687	11.3516	10.5406	10.8915	9.90827	8.51896	11.5108	11.1795	10.2645	11.9552	8.84215	8.99219	12.4337	11.3336	11.6031	12.1642	13.5456	11.321	8.9884	11.0117	11.3139	10.5648	13.6079	9.96703	10.7345	11.3382	9.54583	9.9961	10.6534	11.1015	13.86	11.7471	11.6291	12.4608	10.8076	12.6832	10.0563	11.0966	10.0379	10.1472	11.0089	11.1924	10.8367	12.1199	12.5316	11.6848	10.9174	10.3694	11.3427	12.1101	11.2588	10.8653	13.4591	10.0695	11.2021	13.9058	11.3966	10.3561	11.2587	10.6928	13.3326
N-Ac-Arginine (217.0 / 158.0)	19.046	17.9265	19.0275	14.7457	14.4899	16.8517	15.0648	18.3817	15.028	15.0014	16.1524	16.5785	15.2903	16.4382	17.6474	19.233	14.2589	15.2079	16.912	15.5835	15.2804	15.5249	15.298	14.6626	15.7826	15.1164	17.31	17.4914	14.7402	16.5121	16.2534	16.6175	17.3833	16.2466	16.0875	17.4288	16.0633	14.6732	15.3515	16.7054	15.3621	17.4906	14.6501	14.9165	16.2551	15.7844	16.6961	17.7788	18.6786	14.174	14.8179	14.7767	15.7572	17.7019	14.6854	13.778	16.2287	15.3057	15.3973	15.4284	15.0689	17.3801	13.5401	15.1437	16.5332	16.1284	15.652	16.5976	15.9046	16.124	19.1525	15.275	14.5858	16.2221	16.3208	14.8955	14.918	14.7115	15.5628	17.5012	14.889	17.4538	14.8615	14.7475	15.1459	16.33	14.2732
Cytidine (244.2 / 112.1)	16.4863	17.7192	18.3467	18.7345	18.4241	17.5497	18.1331	15.9552	18.7683	18.4723	18.3933	14.8361	18.6521	16.7212	17.9523	16.4634	18.2962	18.5966	16.8425	18.7257	17.2593	17.8441	18.0775	18.5984	14.7789	14.7158	17.083	17.1622	17.7696	18.5069	19.0579	15.4836	17.5578	17.7302	18.0593	17.5314	15.504	18.6632	18.5731	18.3211	18.0692	17.9899	18.7367	18.2807	15.4629	18.155	18.5303	18.9394	16.7208	18.9254	17.7248	18.5622	18.7597	18.7112	18.6746	17.2241	15.1532	18.9107	17.2424	18.3899	18.693	17.8742	18.0183	18.5633	18.8415	18.7039	18.2892	17.6861	15.1006	17.6013	16.4434	17.939	18.159	18.3294	18.0949	16.8342	18.4091	19.126	15.0993	19.2045	18.7237	16.6668	18.7835	18.641	17.7607	15.0883	18.8215
Uridine (245.2 / 113.1)	13.7869	14.8798	15.2381	15.7288	15.7203	14.6271	14.9939	13.6681	16.1107	15.6288	15.3027	12.0172	15.8962	14.1156	15.2799	14.0276	15.5655	15.8564	14.534	15.8516	14.67	16.454	15.106	15.7694	11.9775	11.6025	14.6574	14.772	14.801	15.6992	16.4201	12.4245	15.0679	15.0662	15.4168	15.2241	12.7469	15.8303	16.2067	15.4312	15.464	16.0071	15.8601	15.24	12.4669	15.2707	15.5388	16.8385	13.8651	16.0723	14.8577	15.9147	15.7473	16.1951	15.9751	14.2735	15.815	16.1761	14.2408	16.2251	15.9786	15.2265	15.0898	15.9361	15.5242	15.186	15.2486	14.709	13.0572	15.3334	14.1726	15.4003	15.6676	15.8899	15.5872	13.5735	15.9539	16.7007	11.9536	16.7414	16.05	14.5922	16.258	16.169	15.5662	12.9476	16.3767
isovalerylcarnitine (246.0 / 85.0)	14.5699	13.6974	14.3644	16.0359	15.8151	12.8431	14.1227	15.5256	15.6889	16.0078	13.9732	16.167	14.5021	14.8195	14.9496	14.973	16.0748	16.0726	14.0846	13.1922	14.9322	15.1175	14.5493	15.9495	15.6428	15.8033	14.9668	15.1373	15.5452	15.6315	14.6749	15.5913	13.6865	14.0441	12.9108	13.5536	15.3814	15.2601	14.5752	14.8244	15.9091	14.0827	15.4637	15.812	15.5264	15.3465	14.6381	15.1617	15.6865	15.7193	15.7198	16.2046	14.4977	14.8756	16.2536	15.0286	13.0165	14.139	13.5444	14.92	16.2244	15.417	15.5063	16.0479	13.7999	13.848	14.5412	13.9313	16.4885	15.1031	14.6911	13.8825	15.4446	14.8821	15.547	13.7206	16.1265	16.1816	15.5902	14.9637	16.1594	15.4583	14.9697	14.9376	14.0139	16.6004	14.933
Glycerophosphocholine (258.0 / 104.0)	25.4709	23.7952	24.6417	25.139	25.3149	25.1184	24.1352	25.9704	24.9389	25.0201	24.4472	26.3266	25.238	23.4821	23.909	25.9764	24.8354	24.9522	25.1129	23.3516	25.1188	25.4441	22.9127	24.9666	25.0869	25.0916	27.1624	27.3613	24.3382	25.6466	23.7489	26.3677	27.5589	25.0621	24.9922	27.5139	26.1776	24.7521	25.0169	24.1155	25.1399	27.7078	25.2836	25.8043	25.9977	24.8104	24.6798	25.0289	24.636	24.4065	24.1392	25.7493	25.6611	26.0379	24.9988	23.9396	23.8301	24.4876	24.7288	23.576	25.3755	23.4923	24.8681	25.411	26.0216	26.0445	24.5249	24.5861	26.6303	23.9487	25.7216	24.7515	24.8247	25.7846	24.5819	24.0261	25.2461	25.9389	25.0668	25.5083	24.8581	27.1781	25.2234	22.5625	23.0532	26.674	24.4428
5-methylcytidine (258.0 / 126.0)	13.6109	13.6437	14.2113	14.1363	14.5816	13.4199	14.2211	12.668	14.2345	14.401	14.7011	11.8227	14.155	13.6895	14.0274	13.8214	14.4472	14.1705	13.6	13.9988	14.0685	14.9766	14.5781	14.6495	13.9928	11.689	13.2027	13.436	14.153	14.1814	14.4996	14.2025	14.0891	14.2588	13.8674	14.0533	14.1999	14.1004	14.9552	13.8151	13.7455	14.3567	14.2521	14.1803	14.1462	13.8768	13.8987	14.9759	14.4441	14.5612	13.9866	14.5236	15.0962	15.2458	14.3927	14.0244	12.584	14.5005	13.3112	14.2347	14.609	13.3985	13.8256	14.4316	14.9376	14.7734	13.9432	14.2991	13.1213	13.9718	12.4779	14.0334	14.0866	14.3526	14.0586	13.9489	14.3583	14.8837	13.9401	15.8729	14.2593	13.2602	14.1186	14.6473	14.1014	12.8118	14.1148
Thiamine (265.0 / 122.0)	24.2236	23.729	23.8269	21.4172	20.9425	23.4225	23.3501	22.3993	21.4913	21.2448	23.0202	22.5581	22.0101	23.9243	23.9182	24.3494	21.4793	21.3729	23.7225	22.3636	23.0144	24.4174	23.1715	21.1294	23.0334	22.4668	23.7139	23.8319	23.5866	22.3817	22.9753	23.0018	24.07	23.1465	23.0763	23.735	22.2206	22.3981	22.9017	23.2252	23.5928	24.3908	22.2699	21.7735	21.9346	23.5103	23.1212	24.39	22.4195	21.1182	22.7093	21.3518	22.9087	23.9848	20.8794	22.8647	22.7259	21.7824	21.8613	23.921	21.0127	23.5331	23.2567	21.048	23.3872	23.4007	23.8503	22.3463	21.5381	22.5813	24.2064	22.3387	23.6506	24.1631	22.1459	22.2947	21.2512	20.7988	22.7421	23.701	21.3482	23.6173	21.874	23.6238	22.4983	22.5811	21.9073
Adenosine (268.2 / 136.1)	20.5291	19.04	17.9616	18.1148	19.207	20.5808	21.0986	20.4442	20.3665	19.2766	19.3808	18.71	19.4642	20.1448	19.9559	21.1972	18.3921	20.1034	20.0892	20.6179	20.8994	19.1717	18.723	18.4918	18.4846	18.1228	19.5445	19.9047	18.6317	20.0303	19.8212	20.3479	21.2099	19.9242	19.2235	21.4437	20.177	19.627	19.6673	20.1432	19.521	22.2263	19.8013	20.4238	19.615	20.3208	20.4327	22.6417	20.1175	19.7307	19.371	20.5596	20.7824	22.1808	19.7543	20.5515	21.4074	20.6819	20.4268	21.4884	19.7918	21.0623	21.0435	19.7928	20.3821	20.1345	22.2108	19.2282	20.6864	19.8825	21.1832	20.035	21.5585	21.9905	20.9484	19.6094	19.9353	20.4899	19.0659	20.0464	19.9033	20.7496	21.001	20.868	20.4334	20.7098	19.9819
Inosine (269.2 / 137.1)	14.1702	16.7956	16.9404	17.6888	17.619	17.3278	18.0837	16.8048	18.1044	17.4108	17.6241	14.6392	17.7744	18.1476	18.833	16.272	17.2361	17.9413	16.1727	15.9269	18.1198	15.5073	16.1926	18.0364	16.1996	16.163	16.7751	16.6581	18.6791	17.2982	17.0127	16.5554	14.8859	17.8469	15.4469	14.9207	14.7284	18.0524	16.2613	17.1852	17.7642	15.2929	17.734	18.087	14.8906	18.3853	16.977	17.3596	16.1192	17.3194	17.5581	17.5234	19.0634	17.2146	18.4496	18.0909	15.3722	18.0918	18.3271	16.9989	18.0707	16.9051	15.1128	17.1999	18.3166	18.1557	17.0896	16.1849	14.9613	16.4305	13.9403	15.5772	18.4941	18.3192	16.5335	17.7686	18.1413	18.0039	16.2174	17.8468	18.1203	14.2113	17.8587	18.0901	16.8009	14.3527	18.0862
1-Methyladenosine (282.1 / 150.1)	19.2951	19.9352	18.4103	18.5183	18.2856	19.5298	19.2389	19.5691	18.4447	18.5093	20.1499	16.3534	18.433	18.2591	19.3262	19.4307	18.1901	18.3169	19.1835	18.451	18.6948	21.5561	19.3501	18.2987	17.2547	17.0396	18.9931	18.8758	18.4932	18.3882	18.9169	16.1632	19.6501	18.642	19.643	19.7413	16.6109	18.9826	19.3912	18.2606	18.3082	19.8434	19.0624	18.1765	16.4324	18.4749	18.4532	21.0603	19.3656	18.6496	18.086	18.3224	20.2022	20.6645	18.9225	19.0365	19.5376	18.9832	19.2453	19.1855	18.4746	19.3766	18.4529	18.2439	20.295	20.2463	19.9197	19.5114	16.4619	18.2305	19.4208	19.4654	18.8896	19.1875	18.3898	18.8901	18.2879	18.4966	17.1684	21.4459	18.5551	18.7036	18.7617	19.2747	19.6274	16.6263	18.419
Guanosine (284.2 / 152.1)	17.8634	17.569	16.2524	16.4192	16.6187	18.2343	17.5825	17.0091	18.0075	16.6473	17.4556	13.9875	17.5287	16.9352	17.9535	18.2579	16.1639	17.2994	16.9521	18.2327	18.0492	16.4863	17.1479	17.1281	14.2253	14.3284	16.7823	17.0882	17.3904	17.4639	18.3094	16.4009	18.9829	17.8834	17.2162	19.0275	16.0074	17.8545	17.4411	17.5593	17.8185	19.682	18.049	17.0777	16.235	18.0424	17.9445	18.5169	16.5031	17.3595	17.0291	17.4804	18.9855	18.1727	17.4851	17.615	17.1992	19.5104	17.2706	18.3928	17.4094	17.4799	17.4196	17.3218	18.474	18.2549	17.8889	16.9742	16.134	17.6931	18.4017	17.1715	18.3929	18.7558	18.4904	17.2566	17.2982	18.5471	15.1868	18.078	17.3495	17.458	18.3254	18.6154	17.0282	15.9009	17.9311
Argininosuccinate (291.0 / 70.0)	19.5806	18.2447	21.036	21.0754	19.8314	20.0931	20.91	18.6222	20.4804	20.3613	19.5231	21.7594	20.7584	22.7205	21.5593	19.5849	21.0257	20.5015	20.9129	19.4466	21.3859	21.8815	20.1571	20.6303	21.246	21.2556	19.7898	20.5515	20.5752	19.8001	20.7517	21.6343	18.7267	20.135	19.0913	18.1762	21.6271	19.8499	19.5864	20.6919	20.9897	18.7405	19.9809	20.6154	21.6341	20.5518	20.7122	19.0158	20.2396	20.2167	20.3595	20.3506	19.465	19.0182	20.1805	21.2778	17.0703	19.1361	20.2889	19.0721	20.2646	20.1068	20.8221	21.0303	18.4807	18.5008	21.2749	19.4122	22.0049	21.2282	19.4854	20.0281	20.6058	21.4778	19.7558	20.3981	20.7588	20.3988	21.1457	21.0859	21.0183	20.6663	19.4419	21.7654	21.1338	21.9782	21.0425
5'-methylthioadenosine (298.0 / 136.0)	19.9596	19.2818	20.0779	19.677	18.7662	19.2694	18.1631	21.049	18.4784	18.9894	19.916	20.3135	18.9765	21.1474	20.9663	20.0181	19.0942	18.4349	19.5661	19.094	21.5134	22.2739	19.8575	19.6203	18.9487	18.8078	19.5976	19.5154	19.8598	20.0908	21.4827	20.8695	20.208	22.7291	20.8397	20.1268	20.9189	19.6936	19.9912	20.4355	21.3404	20.1725	19.7844	19.5773	21.2093	21.155	20.9886	22.642	20.2748	20.9148	20.3224	20.163	22.1212	23.0694	20.3086	20.2869	18.9096	20.0377	21.0257	21.0044	19.8147	20.8271	18.673	20.1159	22.3675	22.5339	20.9026	21.0269	20.9449	21.7079	20.783	21.5126	20.9936	21.0683	21.842	20.5427	20.3818	20.1961	19.7398	22.6397	19.8511	20.3112	19.9915	21.5229	19.3952	21.0728	19.3773
N2,N2-Dimethylguanosine (312.2 / 180.1)	12.1083	14.316	13.5473	13.7352	12.8459	13.8042	14.211	13.2913	13.0644	13.0317	14.4128	13.406	13.5648	13.2111	13.7511	12.3315	12.9495	13.4101	13.6514	13.4971	13.3376	14.5799	13.0411	12.8233	12.127	12.9628	13.4722	13.3867	13.6082	12.7628	14.0112	13.8649	13.9288	13.4991	13.7803	13.6836	13.8638	12.7735	14.0554	13.2217	13.6793	14.1278	13.202	12.8811	13.8375	13.8195	13.8281	13.7457	14.5869	13.6701	13.2117	13.3073	14.4729	14.0206	13.1748	13.5891	12.7945	13.3022	13.9059	14.0509	13.5428	13.6487	13.0385	13.1324	13.7352	13.0834	14.2893	14.3622	13.0196	13.6964	12.9895	14.1437	13.4316	14.4305	13.5849	13.4904	12.7998	13.0892	12.6749	15.2245	13.4085	13.3692	13.4705	14.1103	14.5305	13.8276	13.3149
UMP (325.0 / 97.0)	20.5634	20.4722	18.5011	18.4709	19.1597	19.8898	19.4675	19.534	19.2217	19.3251	18.7209	18.6256	19.579	19.0272	18.8118	20.817	18.7206	19.3627	20.3177	20.4622	18.9387	19.3185	18.9379	19.3621	18.8911	18.7861	20.5626	20.4126	19.3476	19.4427	19.2256	18.9344	20.31	19.0263	19.5577	20.4183	18.7296	19.7075	19.6271	19.4375	18.8299	20.5897	19.6964	18.7487	18.9481	18.8327	19.267	19.9728	19.5045	19.2226	18.8433	19.6353	18.6702	19.4802	19.3232	19.6646	20.9443	20.0756	17.5286	19.307	19.1083	18.8309	19.6347	18.4813	18.5401	18.7308	18.4458	19.1657	18.6462	19.3251	20.6499	19.4358	19.3251	20.0413	19.8598	18.5586	19.058	19.426	19.0923	19.5112	18.9693	20.0616	19.9139	18.8531	20.0167	18.8489	19.1293
GMP (364.1 / 152.0)	20.925	20.8034	18.658	18.8363	19.0019	20.2704	19.706	19.7653	19.0015	18.9667	18.6947	18.9308	19.0593	18.748	18.6093	21.1892	18.739	18.9317	20.4106	20.9432	18.7256	20.048	19.7022	19.0412	19.4962	19.0382	20.8891	20.7271	19.3693	19.8983	19.8198	19.2676	20.8277	19.1548	19.6295	20.9134	18.9861	19.7716	19.9888	19.6308	18.645	21.1455	19.9024	18.7566	19.4603	18.8528	19.6871	20.0699	19.3707	19.2728	19.0848	19.284	18.1709	19.6407	18.8119	19.5879	20.4465	20.4516	18.0986	19.4504	18.8131	18.9855	19.5415	18.8749	18.4829	18.9299	18.7426	19.8482	18.8921	18.8237	21.0784	19.3007	19.3355	20.0325	19.8846	19.0926	19.0676	19.5588	19.4326	19.6543	19.2888	20.4524	20.1986	19.1487	19.4669	19.1897	18.8249
SAH (385.0 / 136.0)	23.7914	23.2535	23.3581	22.4305	22.142	23.3883	21.361	23.0905	21.9828	22.27	22.5549	22.5609	22.1794	21.2925	22.5933	23.8374	21.9058	22.0223	22.7722	22.7542	20.5896	22.7856	19.6591	22.5734	22.5477	21.9876	23.3507	23.2945	22.1048	23.2057	22.2673	22.2348	22.6518	21.2616	22.8831	22.5209	22.0716	22.5736	21.8034	23.895	22.6218	22.6687	22.7235	22.2241	22.0703	22.5785	22.1647	21.856	20.3881	22.4532	22.9138	22.214	20.8324	22.0307	22.5934	19.9647	22.9726	22.9286	22.2032	21.9029	22.5423	23.476	22.8362	22.2809	20.9922	21.051	21.4523	23.2673	22.8881	22.1972	23.9113	22.7502	22.2982	22.6968	21.6137	21.7809	22.5392	22.6836	22.639	22.1354	22.3467	23.1864	22.6573	21.1741	21.5944	22.6567	22.2597
S-adenosylmethionine (SAM) (399.0 / 250.0)	25.6624	25.3702	25.7179	25.6028	24.6939	24.9204	24.4794	26.6601	24.395	24.8573	25.4866	25.9642	25.0194	26.5587	26.4675	25.6792	25.2014	24.3957	25.1072	25.2516	26.7436	27.7612	25.9315	25.6766	24.3971	24.0627	25.7082	25.8739	25.7991	24.9366	26.6174	26.0009	25.6944	27.6726	25.8513	25.5238	25.8113	24.9725	25.5214	25.3115	26.4375	25.7009	25.0375	25.1174	25.8894	26.3607	25.9506	27.3816	25.7433	26.279	25.2202	25.3267	26.8705	27.6892	25.4662	25.9133	25.1775	25.5952	26.1497	26.462	25.2262	26.1495	24.058	25.4246	27.3797	27.2968	25.9709	26.2252	25.8428	26.6644	25.8526	26.2585	25.9773	26.3202	26.4795	25.5227	25.4573	25.3829	24.388	27.3395	25.3249	25.7931	25.4127	26.4536	24.577	25.9647	24.7556
Thiamine pyrophosphate (425.0 / 122.0)	17.4665	17.8008	16.5235	18.1123	18.4922	18.1193	17.2967	18.2979	18.1479	18.599	18.0663	17.8787	18.6071	17.5185	17.1187	16.8571	18.7173	18.2461	18.0191	18.4067	17.9077	18.1071	18.3489	18.4213	18.5391	18.5023	17.5909	16.7225	16.7748	17.8864	17.3409	17.8655	17.4604	18.7105	17.7424	18.4221	18.5224	18.1067	18.3261	18.0226	16.7016	17.6764	18.3881	18.2365	18.7934	17.4086	17.6513	18.4757	19.1036	18.4808	18.1193	18.4758	19.0379	18.8886	18.5006	17.3744	19.0198	18.7636	18.0888	16.7344	18.5874	17.8044	18.53	18.1099	19.0169	18.918	17.8512	18.5375	18.6657	17.8801	17.367	18.3001	17.1587	15.5809	18.664	18.0769	18.5187	18.5543	18.6855	18.5226	18.4092	17.7197	18.5137	17.6893	18.4597	18.2158	18.6176
NAD (664.0 / 428.0)	23.4322	23.6641	22.4255	22.7324	22.8788	23.6256	23.0529	22.5735	22.4446	22.7499	23.1632	22.7277	22.6276	22.6827	22.9298	23.382	22.7785	22.6479	22.5055	23.8034	22.8626	22.1677	23.01	22.8668	23.4052	23.6148	23.5463	23.3628	23.0949	22.8032	22.4777	22.3445	23.9308	23.0603	23.545	23.9396	22.4438	23.4253	22.7811	22.9159	22.6896	23.9051	23.2601	22.5166	22.6975	22.6537	22.5784	22.6752	23.2272	22.8016	22.9756	22.4799	22.8627	23.4235	22.6021	22.5822	23.9455	23.6092	22.8966	22.8194	22.537	22.5406	23.3721	22.4544	23.0404	23.0279	22.5274	22.6211	22.5588	22.6319	23.3143	22.6341	22.4525	22.0084	22.4407	23.081	22.6894	22.3685	23.4143	23.0635	22.6534	23.0618	23.4373	22.6888	22.7692	22.5943	22.4122
NADH (666.0 / 649.0)	18.4323	18.5333	19.8676	20.722	18.8903	18.2687	19.8813	18.7793	19.2317	18.2851	18.7231	21.141	18.2356	21.1345	19.8518	18.4173	18.3524	18.5709	18.5244	19.1972	20.3922	20.0914	19.6859	18.5449	21.63	21.1337	18.735	19.9166	19.6328	18.4143	20.7492	21.3195	17.8623	17.8262	19.4252	17.989	20.9933	18.8196	21.5375	18.3636	19.6265	18.1242	18.7515	18.8719	20.6185	18.9398	19.4812	17.5518	19.9192	18.4091	19.0487	16.823	20.6214	18.209	16.671	20.2534	14.9457	17.9884	18.3278	18.1962	16.1214	18.2384	16.4207	19.0738	19.1153	17.9416	19.3238	17	20.5701	16.9694	17.8211	15.9911	17.5641	19.1516	16.9991	16.7591	18.2453	16.0131	20.486	18.2828	18.6578	19.1594	16.9675	19.9058	15.2384	20.9149	16.9697
NADPH (746.0 / 729.0)	14.7602	13.5872	14.6744	15.4581	15.2056	14.436	15.1211	14.5748	15.566	15.486	15.0072	15.6584	15.0159	16.2674	15.3483	14.3912	15.8694	14.8111	13.7687	15.0492	16.0617	14.9368	15.2687	15.0484	16.8552	16.7358	15.2298	15.0506	14.5502	14.1608	13.9725	15.6177	14.1028	15.4782	14.1687	14.3299	15.9717	14.3774	15.2007	14.4501	14.7291	14.357	14.1534	14.3045	15.5112	14.4837	13.5517	13.9366	14.2016	13.8972	14.865	13.8757	15.0102	14.2738	14.6176	14.6762	12.0828	14.6375	14.388	14.7261	14.2343	13.7094	14.2592	14.5052	14.5645	15.1165	14.5305	13.8681	15.8398	14.2337	14.3773	13.9473	13.5307	13.7769	13.733	14.7096	13.8209	14.1026	15.9357	15.555	14.1344	14.3063	14.1475	14.6919	13.2717	15.3241	13.7025
FAD (786.0 / 348.0)	17.5778	17.4992	17.1293	17.7917	17.5914	17.6074	17.8321	17.8722	17.4343	17.6119	17.5371	17.7449	17.1652	17.6744	17.7602	17.6655	17.4164	17.5327	17.695	17.6917	17.5795	17.4257	17.7365	17.6272	17.3149	17.0084	17.6911	17.7195	17.3288	17.3857	17.5394	17.4574	17.6264	17.1827	17.7554	17.9274	17.3406	17.67	17.6021	17.3594	17.6662	17.9894	17.5356	17.5761	17.4624	17.5714	17.2639	17.56	17.7919	17.4895	17.3751	17.6099	17.3156	18.2388	17.5975	18.0018	17.766	17.6116	16.4879	17.63	17.3089	17.0781	17.4823	17.3733	16.891	16.6627	17.7365	17.5155	17.7992	17.2345	17.6628	17.5041	17.476	16.9188	17.1457	16.9924	17.5633	17.5674	17.1401	17.386	17.3406	17.6636	17.3304	17.4169	17.4152	17.3716	17.1605
Pyruvate (87.0 / 43.0)	15.9059	16.6214	16.0431	16.9519	17.0284	16.1538	16.3933	16.7352	16.7651	16.8549	16.7019	17.3334	16.9419	16.7767	17.5169	15.1637	17.2124	16.8618	16.4843	16.3508	17.2612	16.7786	16.9021	16.8244	16.8725	16.6704	16.4455	16.4798	16.9216	16.0802	16.3645	16.9782	15.2465	16.733	15.9278	15.329	16.8613	16.4772	16.8241	16.6699	16.2834	15.1394	16.1472	16.7969	17.3256	16.421	16.3626	16.2639	16.6508	16.705	16.2638	16.8091	16.6966	17.299	16.9928	16.9419	15.2826	16.4121	15.71	17.5507	16.7562	15.9775	16.7901	16.7851	16.282	15.978	17.0981	15.9645	17.6339	16.2313	15.0992	17.1478	16.4499	15.5697	16.6912	16.6756	16.7123	16.9551	16.9083	15.6083	16.8182	16.024	16.2597	15.8024	16.8036	17.3981	16.6093
lactate (89.0 / 43.0)	18.1714	17.703	18.5424	19.8686	20.2373	17.5486	18.2104	19.9908	18.3759	20.8538	18.9877	20.4039	20.001	20.2107	17.72	17.8445	20.0674	20.1977	18.4874	18.089	18.8818	18.4639	19.9976	20.319	20.9629	21.1076	17.7656	18.1261	20.1396	18.6948	19.965	21.328	17.4791	18.6204	19.2209	17.3859	20.4235	19.045	19.5298	19.764	20.5204	16.97	18.7151	20.0586	20.9882	20.1135	19.1143	19.1364	19.7731	19.9717	20.1074	20.2592	19.2657	19.2715	20.48	20.0592	18.2172	17.8687	18.4259	20.2681	20.4153	16.899	21.4537	20.089	18.4842	18.0127	17.8123	20.0347	20.1217	19.9395	15.9701	19.0706	20.0909	21.2537	20.4333	18.2488	20.1717	20.4269	21.0591	19.2991	19.4738	18.3563	19.2859	19.4844	16.9101	20.2334	19.4162
3-hydroxypropionic acid (89.0 / 59.1)	16.2311	16.3567	16.9152	17.2924	17.2034	16.9222	16.681	16.1237	17.2266	17.2504	17.1198	17.3388	17.1598	17.0418	16.7479	16.3398	17.5634	17.4744	16.9002	17.3452	15.9742	15.1796	17.2198	17.4118	17.601	17.5839	17.1582	17.1097	17.2316	16.5786	17.0618	17.3417	17.3053	15.4567	17.0035	17.3281	16.8501	17.1591	17.3471	16.5731	17.3193	17.3237	17.3033	17.3056	16.9581	17.0286	17.0195	15.2707	17.3493	17.2167	16.7171	17.3258	14.6969	15.4039	17.223	16.9429	16.5365	17.2487	16.2433	16.6209	17.2714	17.0808	17.3984	17.1997	16.3518	16.3767	17.2345	16.7051	17.1926	17.1074	15.8946	15.8752	16.9852	17.3419	16.6612	16.6255	17.0816	17.0285	17.5226	16.3586	16.9223	16.839	16.6365	16.8083	16.4072	16.9433	16.9607
gamma-Aminobutyrate (102.0 / 84.0)	18.1098	15.4617	14.7036	12.8791	12.8458	16.7477	12.0955	11.1678	12.7871	13.1928	13.9704	13.4743	13.4823	12.6881	12.4497	18.2525	13.1838	14.184	16.9123	13.8565	13.6782	14.0895	14.1803	14.0208	12.8432	14.2619	18.3776	18.2155	14.1756	16.101	11.405	13.7348	15.6077	13.8448	15.4546	15.3539	13.0874	14.2745	13.836	13.9376	12.2255	15.7524	15.5937	13.6521	13.0508	14.0551	15.0149	13.9631	12.5733	13.1248	13.6269	12.4507	13.6709	10.6493	12.7736	14.1878	17.2118	15.31	13.1119	14.0294	13.0565	14.1671	14.2671	13.6282	13.7288	13.8154	12.2621	13.8442	13.6663	11.7245	18.1287	14.4322	12.8687	12.9982	14.7092	13.9082	12.5966	12.557	12.9692	11.2785	13.2435	17.6383	13.1153	14.0546	12.445	13.684	12.5244
3HBA (103.0 / 59.0)	15.9302	18.0682	17.703	18.4716	18.3476	17.5677	17.6024	17.383	18.4211	18.4235	18.7814	17.9519	18.2317	18.6911	17.8909	16.0783	18.5846	18.6176	17.2544	18.2944	19.0007	17.5055	18.3055	18.3973	17.5551	17.8307	17.2797	17.4636	17.8294	17.8482	17.77	17.556	17.5366	17.4488	18.4237	17.619	17.311	18.4637	18.2243	17.1073	18.0128	17.7696	18.3122	18.4459	17.4165	17.9027	18.0931	17.7538	18.2456	18.0055	17.3302	18.5435	18.3386	18.0265	18.7193	17.9182	15.8543	18.384	18.08	18.6123	18.4758	17.8617	17.9894	17.9528	17.3279	17.6508	17.9813	17.8229	18.1791	18.247	15.7964	18.2951	17.8698	18.1398	17.9041	18.2978	18.4971	18.3687	17.7184	18.01	18.4664	17.2729	18.2287	17.7785	18.7324	17.665	17.8999
2-hydroxyisobutyrate (103.0 / 57.1)	14.9268	16.2544	17.9687	18.1184	17.3847	15.064	16.4723	18.9929	16.5977	18.064	18.5459	19.7084	17.59	18.202	16.7857	15.1383	17.4451	17.4773	15.5493	15.8818	18.6236	17.2464	19.9631	18.4821	19.5482	19.9505	15.9014	16.9316	17.8441	16.0994	19.9514	19.9368	16.0431	16.8673	18.6951	15.7902	20.1201	17.6883	18.6452	17.7951	19.2064	15.7793	17.2255	17.4447	20.0765	18.6632	18.8425	17.007	18.0679	17.8519	18.0464	17.9164	19.2881	18.3002	18.0292	15.8967	18.2395	16.7651	16.1085	18.9818	18.1986	16.3196	19.5887	18.2971	18.5668	17.8121	17.7447	19.4047	19.068	17.9536	14.7919	18.5407	18.1237	20.0263	19.0978	16.5142	18.0315	17.8896	19.6112	19.3729	17.2623	18.1575	18.3111	19.1755	14.5505	19.4592	17.4477
2-hydroxybutyrate (103.0 / 57.0)	16.2668	16.5098	17.5616	19.332	19.2729	16.7274	17.174	16.8244	17.7947	19.0356	17.6672	18.9814	19.0356	17.9114	16.9511	16.3129	19.0374	19.0605	17.5081	17.5703	17.2835	16.3916	18.6587	19.3472	18.42	18.2119	16.3885	16.2427	18.6884	17.5531	19.5808	19.1137	15.8781	18.3294	18.1338	15.9937	18.8198	18.1358	18.2635	19.0708	19.0033	16.3045	17.8732	19.0424	18.7852	18.6479	18.2199	17.8067	17.8146	19.061	19.0959	19.1335	16.6164	16.504	19.3376	17.9682	15.5486	17.606	18.2268	18.3568	19.3025	16.5746	19.7004	19.4805	18.0407	18.0762	17.0698	18.7614	18.7237	19.2777	15.9078	18.1859	18.6075	19.0622	19.828	16.0394	19.3258	19.005	18.5175	16.7475	18.819	17.0449	18.5499	18.8634	15.8889	18.5687	18.4793
Glycerate (105.0 / 75.0)	16.264	16.3902	16.888	16.6077	16.5143	16.669	16.5734	17.183	16.9958	16.4137	16.3337	16.1213	16.7459	17.1673	17.0989	16.0668	16.5941	16.7645	16.3083	16.6928	17.2222	17.112	16.8901	16.779	16.7056	16.9636	16.2501	16.1804	16.9219	16.8266	16.4317	17.1594	16.8435	17.982	16.4216	16.8918	17.275	16.6811	16.5753	16.9091	16.8209	16.7466	16.8269	17.0439	16.9396	17.0001	17.1449	17.6725	17.0505	16.7741	17.0668	16.8713	17.2942	17.381	16.83	16.8638	16.3273	17.099	16.7638	17.3706	16.5614	17.4089	16.8017	16.771	16.652	16.8981	17.3637	17.0645	16.8844	16.8181	16.3745	16.8512	17.3202	16.8254	17.1056	17.0928	17.0667	16.9974	16.8795	17.4818	16.932	16.3429	16.8334	16.9743	17.1632	16.8399	17.1929
Uracil (111.0 / 42.0)	19.1925	20.6315	18.6954	19.035	18.1826	20.7765	18.5605	19.0116	18.2325	17.845	19.3566	14.8188	18.657	17.2185	19.0986	19.1156	18.0436	17.8661	18.6369	20.7845	17.7134	19.9549	17.6206	17.6528	15.961	15.349	18.3854	18.3007	18.5331	19.1836	18.8365	15.492	18.1185	18.9764	19.4925	18.066	15.1333	19.5857	18.1411	19.6085	18.1559	18.5928	19.5957	18.2572	15.0023	18.2362	20.0854	20.292	15.2015	18.5271	18.7253	17.6016	17.5201	18.6991	18.6905	17.3476	19.4268	20.4207	18.2676	19.1444	17.8992	19.9182	18.7863	18.0112	17.8014	17.5957	17.5341	19.7099	14.8995	18.6144	19.0996	18.9873	18.2366	18.3119	16.962	18.2839	17.7378	17.4242	16.061	18.3649	18.8083	17.7048	20.3041	18.1231	18.4042	14.713	18.616
Maleic Acid (115.0 / 71.0 (2))	18.6408	17.3316	17.1435	17.5653	19.6202	17.1539	17.2918	17.6833	18.1154	17.7768	17.5061	17.6892	18.3675	18.371	18.2878	17.6434	17.4099	17.6293	17.925	17.8857	18.5017	18.3682	17.9867	17.6809	18.2054	18.3928	17.8608	17.8507	17.4024	18.0773	17.7395	17.9847	17.847	18.4884	17.0227	17.0797	17.9472	17.1296	17.3388	16.9018	17.4068	16.796	17.3367	17.471	17.1452	17.2568	16.6016	17.7997	17.4162	17.6532	17.2173	17.8595	17.2816	17.7957	17.272	18.3016	17.2449	17	17.5691	17.3077	17.1895	17.3885	17.3751	18.2672	18.4133	18.8408	17.2563	17.4056	16.8062	18.0672	17.7322	17.7935	17.0927	17.307	17.6676	17.6132	17.5582	17.3406	17.1467	17.358	16.9269	17.2737	17.7619	17.6459	17.1504	17.7228	17.9385
N-AcetylGlycine (116.0 / 74.0)	17.3201	17.3848	19.0384	17.4416	17.7838	17.4316	17.2762	17.7756	17.1145	18.0549	16.9458	18.3127	16.6313	15.8986	19.2906	17.4757	18.5993	18.0748	18.467	18.5952	16.2252	17.3716	17.126	17.5923	17.0097	17.1537	17.9027	17.851	18.1324	17.6951	16.8656	16.9741	17.9904	17.5237	16.9701	17.8752	17.6841	17.8211	16.8112	16.8223	17.0036	17.8695	17.5789	18.0681	17.0942	18.011	16.376	17.2256	16.6587	17.564	16.7782	17.8651	19.0523	17.4599	18.2645	18.6892	15.9438	17.9555	17.4801	16.483	17.6117	16.9073	16.3881	17.2258	19.3789	19.3904	16.6656	17.0666	18.1883	17.1832	17.2135	16.8697	17.5841	16.7223	16.356	17.2766	17.2275	18.0327	17.1212	17.7496	17.7903	17.8851	18.3238	17.8476	18.3425	18.2678	17.0314
Succinate (117.0 / 73.0)	20.9266	20.6683	21.7419	21.2954	21.8723	20.78	22.8049	24.032	22.5688	21.8561	20.438	20.4111	22.5014	23.2384	22.1228	20.7568	22.1481	22.0553	22.7146	20.7008	21.0395	21.4371	21.7643	22.075	21.9302	21.9442	20.8235	20.8045	22.3615	21.42	19.5725	20.394	21.9802	21.9888	20.9018	22.0749	21.2596	21.4978	19.9058	22.4411	22.1321	21.9754	21.5222	21.8934	20.6094	21.9301	21.0793	21.5081	20.7954	21.7862	22.5661	22.2635	20.0609	21.1119	22.1844	23.0235	24.592	20.1597	21.3784	22.4441	21.9659	22.9541	23.4582	21.7567	20.7464	20.9245	21.1876	20.9173	20.3714	21.4023	20.6175	21.6707	22.3314	22.6509	20.8019	20.735	21.8173	21.8866	21.459	21.0433	21.568	20.5464	21.8571	22.7807	22.7314	20.6172	22.0493
Nicotinic Acid (122.0 / 78.0)	17.7854	18.7162	18.8438	18.1719	18.4358	18.4615	18.101	19.2055	18.5243	18.3389	18.6554	18.6078	17.9776	16.7995	18.6427	17.8676	18.1557	18.1415	18.6083	19.063	17.616	18.8997	17.993	18.1942	18.7477	18.7587	16.7389	17.0351	17.9816	18.1071	17.3752	17.9496	18.3278	16.9892	18.2767	18.5506	16.8152	18.1145	16.715	18.1749	18.3332	18.4851	18.1258	18.4378	16.1364	18.186	18.6158	20.4827	19.0468	18.4911	17.7133	18.2254	18.9671	20.0909	18.3587	18.0083	19.0684	18.3969	19.0479	18.357	18.2071	19.148	18.4206	17.9877	18.6808	18.4112	18.0051	17.8643	17.5151	19.0823	17.2987	17.9064	17.5914	18.5051	17.7424	18.7298	17.6565	17.7744	18.4836	18.4754	18.0691	17.4403	18.378	17.9049	18.1462	17.393	17.7657
2-oxo-isocaproic acid (129.0 / 85.1)	13.8885	15.2356	14.1762	14.8875	14.8602	15.0942	14.8496	14.8258	14.4408	15.0128	14.3932	14.7338	14.4576	15.2653	15.3996	14.18	15.6391	15.1155	15.3606	15.8464	16.042	15.1109	14.0462	15.1356	15.2961	14.6113	13.184	14.407	14.5939	15.3591	14.5374	14.5927	14.6637	15.843	15.2474	14.6232	14.431	15.0032	14.9276	14.746	15.3594	14.522	15.6635	14.6475	15.7313	15.3121	14.6797	14.72	15.2514	15.4957	14.98	15.4074	15.1834	15.393	14.8694	15.1331	14.768	15.259	16.1013	14.1952	15.0392	14.4431	14.5232	14.8391	15.1058	15.3968	14.7425	16.0084	15.432	14.7894	14.9095	14.9355	15.4677	14.6236	15.6803	15.9498	14.7223	15.2117	14.9046	14.8794	15.5644	15.0411	15.264	14.8582	14.9988	15.2717	15.0905
N-Ac-Alanine (130.0 / 88.0)	17.9778	17.1066	17.5626	17.1057	17.1728	17.6661	17.1642	17.0519	16.6885	17.4105	17.3118	17.2314	16.8261	16.3199	17.504	18.1903	17.1172	17.3658	17.0729	16.8519	15.9495	16.7506	17.0165	17.16	18.0434	17.8953	17.4612	17.4524	16.9217	16.6962	17.2214	16.861	18.0942	17.1341	17.4468	18.08	17.059	16.8122	17.1797	17.3598	17.03	18.2691	17.17	17.272	16.7274	16.8088	16.7618	16.0117	18.6957	16.9866	17.4296	17.251	16.0814	16.7181	17.4186	16.8918	17.1659	17.0496	16.7126	17.0999	17.2337	17.0634	18.2036	16.9869	15.8038	15.7654	17.0922	17.0184	17.229	17.4151	18.0085	16.5754	16.8942	17.6607	16.4105	16.5961	16.986	17.2267	18.1114	17.2114	17.1435	17.4579	16.6944	17.2514	16.9097	17.0961	16.8363
D-Leucic Acid (131.0 / 85.0)	18.752	21.1011	22.1445	22.263	22.1736	20.609	21.5294	19.0803	21.913	21.9703	22.103	21.0222	22.2749	20.8527	22.2299	18.6152	21.835	21.9763	21.1323	22.0923	20.9835	22.1214	22.2267	22.0873	20.6952	20.8997	20.0255	20.35	21.3733	21.6209	21.7339	20.9464	20.572	20.8064	21.6083	20.5409	20.8286	21.9823	21.6465	21.2113	21.4214	20.7849	21.7571	22.0026	20.8402	21.3307	21.6376	22.0826	21.7901	22.0217	20.8047	22.2444	21.4319	21.7764	21.9666	21.5166	18.8511	21.8785	22.2859	21.997	22.1182	21.9655	21.5765	21.8791	21.2764	21.0556	21.4653	21.6107	21.1913	22.5437	18.6107	21.6885	21.4575	21.6544	21.446	22.1461	22.0589	22.5923	20.7708	21.1505	21.8758	20.4605	22.0986	21.3725	21.4927	20.9868	22.0572
Malate (133.0 / 115.0)	25.0889	24.8943	26.0579	26.27	26.2487	25.9285	26.9024	24.1917	26.1537	26.292	25.0723	26.2246	26.3304	26.3237	26.2406	24.893	26.6539	26.2698	26.5402	25.9152	25.5399	25.5312	26.2051	26.2926	26.5504	26.7955	25.8685	26.086	26.1423	25.8655	25.3045	25.8945	25.466	25.4734	25.0609	25.3015	25.891	26.0774	25.5663	26.2614	25.9589	25.4039	26.1414	26.1511	26.0504	26.0207	25.6565	24.6981	26.2691	26.3174	26.312	26.2391	24.7407	24.5518	26.2552	26.576	24.9827	25.7072	25.6891	25.1499	26.1905	26.1721	26.6157	26.2376	24.0868	24.1944	26.1662	25.0065	26.1934	25.8153	24.9093	25.5156	25.8464	25.9932	25.2524	25.5969	25.9861	25.9387	26.4432	24.7634	26.1903	25.9759	25.6129	25.7826	25.8618	26.0972	26.0967
Adenine (134.0 / 107.0)	19.342	18.78	19.4559	19.268	18.6626	19.2437	18.3027	20.3805	18.2172	18.7514	19.3621	20.4132	18.742	20.5572	20.4426	19.1742	18.8416	18.2681	19.1182	18.9065	21.0484	21.52	19.2378	19.2002	18.8424	18.8594	19.4653	19.4483	19.2536	19.8996	21.1783	20.8494	20.1574	22.4675	20.6783	20.0186	20.7781	19.7428	19.754	20.2712	21.105	20.045	19.7131	19.4429	21.1098	20.9139	20.8509	22.3192	19.808	20.6304	20.1136	19.935	22.0784	22.8004	20.1558	20.2508	18.7719	20.0843	20.7287	20.859	19.7984	20.681	19.0432	20.0952	22.0155	22.2564	20.906	20.9386	21.0335	21.6211	20.2871	20.7041	20.2493	20.319	21.2242	20.1885	19.7256	19.6636	19.467	21.7902	19.3032	19.7362	19.4695	20.7021	18.9605	20.7441	19.0907
Hypoxanthine (135.0 / 92.0)	17.2663	20.2605	19.2364	20.8891	20.653	20.2997	19.6246	21.1634	20.0788	20.3675	20.1329	18.509	20.2368	19.8939	20.8621	17.1104	20.1735	20.2999	19.2231	21.0069	20.454	19.6411	18.9432	20.718	19.9724	19.9693	17.347	17.6973	21.1343	20.6554	17.9034	16.8978	17.0184	20.468	18.1128	19.6898	19.7082	21.1137	17.8986	19.1958	19.3244	17.4257	20.8418	20.6547	17.7397	20.2343	18.9791	22.2816	18.1504	19.8428	20.1573	20.1662	20.9386	20.9304	21.1008	19.1455	18.4725	20.4888	20.6403	20.0103	20.6554	19.5224	20.1799	20.1612	20.8744	20.6945	19.3392	18.6194	18.0998	18.4156	16.4757	17.9527	20.7578	20.1451	19.2227	20.8668	20.7769	20.5733	19.9437	20.0623	21.1459	17.1705	21.5431	20.3974	18.8982	18.0859	20.4472
phenylacetic acid (135.0 / 91.0)	12.8839	13.0982	13.5134	13.5938	13.8962	13.4343	13.4246	13.1799	13.5333	13.6344	13.2842	13.3108	13.8331	13.5275	13.0861	12.6266	13.6924	13.5551	12.9064	13.516	13.5456	13.8104	13.3947	13.6141	13.3236	14.0031	13.3534	13.5296	13.5703	13.7798	13.5318	13.1984	13.0436	13.8581	13.5875	12.7282	13.4878	13.3339	12.799	13.2149	13.3845	12.9695	13.5013	13.1507	13.2675	13.0601	12.958	13.1032	13.3974	13.7147	13.6044	13.1311	13.4931	13.0977	13.6769	13.7104	12.173	12.9009	13.7507	12.9712	13.4885	13.2232	13.4594	13.6591	13.7636	14.0779	13.1819	13.2249	13.2704	13.3857	12.7338	13.3283	13.0282	12.764	13.0479	13.8145	13.2298	13.2875	12.7039	13.2351	13.1037	12.7959	13.3923	12.5992	13.013	13.3332	13.3584
threonic acid (135.0 / 75.0)	19.453	19.8607	18.8512	19.0297	19.2252	19.7618	19.2619	18.3031	19.3006	19.2706	19.2331	18.8189	19.1925	18.6569	18.7463	19.4585	19.0864	19.0372	19.3542	19.2643	18.0046	18.5171	18.6595	18.9848	19.9135	19.6596	19.3278	19.4027	19.14	18.9621	18.8374	18.4215	19.7033	19.005	19.0092	19.6362	18.8117	19.0742	18.8351	19.012	18.7395	19.9007	19.2599	18.9505	18.2877	18.7315	18.8345	18.5649	18.6416	19.0493	18.9522	19.067	17.7198	18.0663	19.1233	18.7644	19.474	19.1749	18.9094	18.3542	19.1231	18.7611	19.6833	19.0153	18.2849	18.4943	19.0997	18.7996	18.3511	19.1017	19.2356	18.8173	18.9345	18.2527	18.6576	19.0972	19.0633	18.9286	19.738	18.8466	19.0203	19.1442	18.6342	20.6597	18.6332	18.2872	19.0383
erythronic acid (135.0 / 75.0 (2))	21.4279	21.8038	21.3323	21.7055	21.5697	22.044	21.6053	20.5097	21.6457	21.7227	21.6505	21.4507	21.6618	21.0626	21.0556	21.3725	21.4825	21.6538	21.784	22.1453	19.923	19.4	21.0802	21.6219	22.5062	22.4488	21.8958	21.8046	21.3714	21.1692	21.314	21.4024	22.416	20.8731	21.8088	22.2728	21.377	21.6488	21.2977	21.3238	21.3814	22.4735	21.8705	21.6337	21.291	21.2001	21.0982	20.3355	21.4949	21.5661	21.3758	21.5648	18.8309	19.9005	21.4862	20.9961	22.0435	21.66	21.1755	20.6875	21.4773	21.411	22.4883	21.5863	19.3182	19.1062	21.5215	21.5566	21.3307	22.1394	21.0935	21.0586	21.3055	20.6953	21.1164	21.1976	21.5256	21.5647	22.4112	21.1996	21.4528	21.6258	21.2291	21.7519	21.0663	21.2337	21.5227
Alpha-Ketoglutaric Acid (145.0 / 101.0 (2))	19.7111	19.8302	19.7586	19.7343	19.7754	19.3044	19.7441	19.8278	19.1073	19.6016	19.1803	21.0231	19.4516	20.0455	20.1729	19.8498	20.4868	19.7195	18.7828	19.3211	19.4172	19.9593	20.1974	20.4643	20.6867	20.8351	19.4285	19.6221	19.5329	19.6712	19.0994	20.9552	19.9102	20.272	18.5169	19.2677	20.366	19.1164	18.6187	19.6238	19.9187	19.942	19.4508	19.8329	21.0694	19.6577	19.4662	21.4244	18.5328	19.5282	19.9367	19.8501	19.8022	20.7633	20.3103	19.6944	19.6613	19.3057	19.6623	19.4921	19.8634	19.798	20.1535	19.9683	19.5913	19.6462	20.3266	18.4936	21.7088	18.5647	19.8641	19.9841	19.2646	18.4175	19.2673	19.7223	19.6922	19.6483	20.2244	19.8098	19.3087	19.5223	18.519	18.8211	19.7435	20.8102	19.5363
Mevalonate (147.0 / 59.0)	20.7863	21.6234	20.1451	18.0675	17.8388	20.2427	19.3404	19.205	17.6185	17.8077	19.0875	17.0552	16.6973	18.6406	18.3739	21.1007	18.0982	18.2797	20.7846	19.6502	15.5068	19.3573	17.4267	17.9083	18.0843	17.9604	19.9645	19.6942	18.4792	19.3583	18.483	17.4235	20.5039	17.302	20.1596	18.9389	17.3656	18.8288	20.0577	19.4623	17.9805	21.0123	18.5162	17.938	16.7149	18.3757	17.6132	18.7047	17.359	18.3943	18.4477	17.8204	15.8756	19.0042	17.9191	16.1529	20.8433	19.1339	15.557	19.0386	18.1239	21.2139	19.5927	18.2858	16.097	16.0896	18.3753	16.1948	16.8641	17.3144	20.6475	18.4661	17.9626	18.2552	15.7032	16.2683	18.3137	17.4751	17.9313	17.2639	18.2358	19.4877	18.8168	18.6683	19.5681	17.2887	16.8196
2-Hydroxyglutarate (147.0 / 129.0)	20.5679	21.9943	23.401	23.297	22.6214	20.6876	21.6445	24.2923	21.7244	23.2361	23.9697	24.9165	22.8421	23.4341	22.1405	20.5228	22.6951	22.7316	20.8092	21.5045	23.6283	22.5459	25.3766	23.6941	24.8948	25.4728	21.442	22.4179	23.1518	21.5004	25.2804	24.9263	21.6191	22.5655	24.1947	21.3589	25.1442	23.263	23.9998	23.1893	24.4545	21.3799	22.7124	22.693	25.091	23.9712	23.9752	22.4416	23.4971	23.1679	23.3315	23.0634	24.5813	23.5355	23.1784	21.3349	23.9793	22.5258	21.7919	24.5513	23.3079	21.7522	24.9616	23.6268	23.9709	23.1798	23.1689	24.8053	24.1972	23.065	20.4063	23.806	23.2822	25.2498	24.348	22.0428	23.2502	22.9428	24.8529	24.404	22.5385	23.3944	23.8755	24.5258	20.1542	24.6446	22.6106
xylose (149.0 / 75.0)	19.1584	16.4905	16.0151	16.9296	19.3103	15.6754	17.2504	15.6581	17.0704	16.0421	16.6117	16.6557	17.6121	17.4856	17.4431	16.4411	17.3193	16.5233	16.9739	16.8684	16.8767	17.2927	17.3143	16.5196	17.284	16.7156	16.9094	17.1806	16.406	17.4302	16.5067	16.35	16.8996	16.5437	16.3771	16.2621	17.903	16.2505	16.0505	15.424	17.0899	15.2909	15.7012	15.7599	15.9817	16.3529	16.1928	16.0459	15.9563	17.0126	15.4102	16.7819	16.3706	16.605	15.9998	17.7965	16.3225	16.1867	17.2088	18.4303	16.1705	17.915	16.5269	18.6701	17.5955	17.8665	16.5225	16.5651	15.703	17.1662	17.6004	19.2345	16.2702	16.0778	17.1664	16.9366	17.17	15.9957	15.3976	16.6439	14.9642	16.7765	17.9851	16.5432	16.2071	17.7372	17.6268
alpha-ketophenylacetic acid (149.0 / 77.0)	12.2821	11.7737	12.1807	11.5665	12.4062	12.2252	12.3219	12.1319	12.7011	12.6481	12.5933	12.6426	13.0998	12.4672	12.4507	12.1959	12.7232	12.458	12.6479	12.1248	12.6151	12.1714	12.3581	13.0163	12.4066	12.724	12.0994	12.4222	12.7081	12.2268	12.0593	12.2912	12.2493	12.1448	11.9906	12.1556	12.2472	11.8722	11.213	12.2607	12.3694	11.9681	11.5409	12.4172	12.9669	12.4081	11.8305	11.62	12.0066	12.7666	12.0978	12.6637	12.7822	11.8127	12.6845	11.9134	11.1803	12.152	12.8251	11.9399	12.4258	11.6209	12.3806	12.3911	12.3939	12.8703	12.3975	12.0711	12.6421	11.8263	12.1123	11.2732	12.0876	12.3609	11.5026	12.2777	11.8704	12.2226	12.0449	12.4698	11.0615	12.4147	11.6188	12.1609	11.7327	12.4047	12.2568
Xanthine (151.0 / 108.0)	19.7307	22.1522	22.2083	22.5413	22.3523	21.9787	21.849	20.6483	22.4739	22.3378	22.2591	18.9261	22.6243	21.6109	22.3518	19.6116	22.1311	22.2716	21.0694	22.2202	22.6462	22.1655	22.2735	22.2762	18.6063	18.1146	19.1877	19.3054	22.1269	22.4903	21.9465	18.3218	19.2794	21.6994	22.0807	21.4509	21.1257	22.3123	21.7252	22.3629	21.904	19.4464	22.493	22.348	18.4948	21.9885	22.1307	22.3518	20.7999	22.5063	22.0723	22.1728	22.3086	21.762	22.4313	21.7601	20.4057	22.1594	22.1306	22.1474	22.3052	21.7602	21.4558	22.2216	22.311	22.1456	22.1131	21.8668	18.9924	21.7373	19.5966	22.0064	22.1141	21.3966	22.0743	22.2137	22.4171	22.221	18.4088	21.4691	22.5796	21.1647	22.1825	21.4857	22.1576	18.786	22.5858
2-hydroxyphenylacetate (151.0 / 107.0)	15.3264	14.2314	15.2092	14.7954	15.1582	14.9783	14.954	15.2118	14.904	15.5363	14.7063	14.1615	15.387	14.699	14.2834	15.3229	14.9093	15.4198	15.406	15.007	15.4915	15.3235	14.0475	15.0381	15.0282	15.2553	15.5735	15.0049	14.6671	14.8624	14.7144	14.2395	15.0197	15.1812	14.5048	14.733	14.784	14.8371	14.6699	14.805	14.4105	15.2773	14.9376	14.5937	13.9944	13.917	14.694	14.2004	15.4802	14.0019	14.9991	14.9448	15.3051	14.0416	15.1777	15.5443	14.9892	14.4356	15.9925	14.6353	15.0868	14.6366	14.6035	14.4529	14.8196	15.3937	14.7696	14.7599	14.5166	16.1279	14.7578	14.6826	14.8572	14.3572	14.6552	15.9679	15.0157	15.2105	14.5584	15.092	14.5409	14.6944	14.9813	14.3002	14.3295	14.6044	14.4816
L-mandelic acid (151.0 / 107.1)	15.3305	15.9582	15.0056	14.0741	15.1156	15.7797	15.9417	14.845	15.0315	15.1849	16.8163	14.6698	15.1368	14.9104	17.6316	13.2713	14.8519	15.1701	16.4802	15.6821	14.4107	14.8375	17.0763	15.2167	15.2189	15.3754	15.156	15.2222	15.5714	13.6683	16.3649	14.9167	15.0631	15.5081	15.5633	15.2606	14.9953	14.3851	15.9206	14.0404	15.3813	15.0744	14.8321	14.973	14.9759	15.6293	15.5661	16.2873	15.7481	14.915	15.4074	15.2719	15.2948	14.7069	14.729	16.3297	15.9743	14.4114	15.2529	16.9629	14.3579	13.9805	15.3625	15.068	15.4936	15.564	18.033	16.7218	13.7264	17.116	15.4274	16.4056	15.4397	15.8556	16.5975	15.1956	15.2106	14.2393	14.4913	15.327	14.4965	15.1913	14.5209	15.2761	16.1403	14.9686	15.2293
arabitol/xylitol (151.0 / 89.0)	13.3805	14.4127	13.9637	13.0528	13.5254	13.4276	14.5921	16.8252	13.436	13.395	14.8113	14.0205	13.5351	14.4102	14.403	14.7033	13.0913	13.3025	14.006	13.47	14.2032	14.1006	14.7564	13.6159	13.4892	13.8559	13.9263	13.7101	14.6781	13.0884	14.2776	14.0918	13.774	14.8776	15.2068	13.7227	14.1175	13.0885	14.567	13.6834	14.3311	13.8756	12.5135	14.4591	14.2809	14.3479	14.2966	15.1748	14.799	13.3784	14.1415	12.7038	15.0941	16.0092	13.4809	14.6829	14.7968	12.9802	13.7557	14.744	13.4503	14.2326	13.7537	13.7424	15.4301	15.5629	14.3196	13.9902	14.4094	12.8564	13.9843	14.1543	14.0338	15.0715	15.5458	13.593	13.0152	13.2741	13.6248	14.4718	13.4626	13.333	13.1323	14.3807	14.7269	14.124	13.2725
3/4-hydroxyphenylacetic acid (151.0 / 106.9)	15.2453	16.4158	15.4298	14.8306	13.9789	16.0079	15.974	15.1023	13.4325	14.0807	16.9511	14.5333	13.7157	15.607	17.8853	12.5593	14.8335	14.5011	16.7458	15.7764	15.0694	15.4323	17.144	15.2695	15.2507	15.3994	14.0582	15.1653	15.5838	13.7532	16.7774	14.8704	15.0367	15.5956	15.5202	15.2494	14.7914	14.661	16.0695	14.3888	14.7566	13.9965	15.3422	14.1856	15.0985	15.8058	15.7617	16.7821	15.748	14.9022	15.3821	14.3834	14.6869	15.2093	14.3491	16.769	16.3906	15.3651	14.2449	17.2058	14.0915	13.9423	15.2489	14.039	15.8237	15.8332	18.365	17.0113	14.9749	17.1544	15.4195	16.9244	15.6699	16.0607	16.8074	15.7453	14.8769	14.998	14.9413	15.8684	14.9439	14.9921	15.02	15.7414	16.4937	14.7846	15.1686
Orotate (155.0 / 111.0)	19.4351	20.6015	16.9283	15.8111	15.1723	19.2155	16.4603	15.2169	16.8318	15.7051	16.1839	17.1625	15.8095	17.5494	19.1232	19.5384	16.7546	15.8154	17.6571	17.6013	16.3234	16.419	15.5309	16.3328	18.6111	18.3917	18.882	18.5141	15.9082	18.1609	16.49	17.0821	18.4205	17.0825	16.0968	18.7359	17.5995	17.3411	14.8782	17.2721	15.4233	18.6815	17.2995	16.304	17.3533	15.9167	17.1013	15.2031	16.6887	15.319	16.5315	16.2097	15.4992	15.6787	15.5107	16.3137	20.3005	17.3156	16.307	16.8352	15.8488	16.977	18.8498	16.1195	15.6097	16.0162	16.5683	17.759	18.4572	14.7211	19.3477	17.6543	15.2224	16.1001	15.6401	15.4712	15.6181	15.9836	18.4826	15.4411	15.8701	18.4599	16.1881	16.4731	14.9705	17.5347	18.0741
3-methyl-3-hydroxyglutaric acid (161.0 / 99.0)	19.1374	19.4671	19.845	18.8654	19.1362	19.7114	19.2722	19.4734	19.5419	19.251	19.8601	18.7094	19.8133	19.1864	19.1205	19.0091	19.5683	19.1858	19.4265	18.817	18.3568	18.7099	19.3405	19.3093	20.165	19.8721	19.1089	18.987	19.5341	18.7901	19.033	18.5326	19.4207	21.5296	19.7464	19.8757	19.4561	19.1507	19.4759	19.955	19.5568	19.473	19.0564	19.0788	18.6933	19.1268	19.7391	18.6145	19.2648	19.0368	20.0284	19.3917	18.5729	18.5519	19.2327	19.1416	19.3917	18.9695	19.0922	19.4782	19.4109	20.228	20.6092	19.1619	18.3452	18.5157	19.6319	19.508	18.5529	20.031	18.9165	19.3141	19.2542	20.0854	19.2238	19.1919	18.9728	19.1064	19.7763	20.5779	18.9818	18.8442	19.0981	19.5271	19.5805	18.6407	19.7169
PPA (163.0 / 91.0)	12.7638	13.762	14.9774	15.2124	14.3293	14.7852	14.0868	15.4855	14.5274	14.1099	14.542	14.341	15.1362	14.8959	16.2981	13.7124	14.898	14.3315	13.4342	13.8786	15.6473	14.4187	14.8092	14.7681	14.8161	14.7387	13.4983	13.5087	14.1598	15.6547	13.523	14.6068	13.8881	15.5936	13.1829	14.0966	14.5164	15.0244	13.8457	15.2384	14.0619	13.6945	14.9782	14.6803	14.9065	14.1221	13.7171	14.6321	12.9038	13.9675	12.7114	14.2919	15.8815	16.0221	14.6074	14.833	13.9212	14.0592	14.315	13.4531	14.4363	15.0629	14.3612	14.6523	14.9613	15.8681	13.8599	13.1567	15.2173	13.8904	12.8703	14.7471	13.9934	15.1795	13.3662	14.1447	13.758	14.727	15.1419	14.5041	14.3924	14.018	15.0988	13.951	15.3096	14.5867	14.5868
xylonate (165.0 / 75.0)	21.6057	21.7868	21.7752	21.7476	21.7059	21.6231	21.3393	21.5309	21.9488	21.8741	20.9098	21.438	22.4029	21.1092	21.7942	21.4701	21.707	21.7797	21.513	21.5032	20.6642	22.9766	20.9105	21.662	21.8025	22.0982	21.9142	21.7929	21.1244	21.5034	21.5611	21.56	22.0898	23.0524	21.6867	22.0373	21.2604	21.3657	21.284	21.1169	20.9759	22.1835	21.695	21.8263	21.4115	21.0219	21.8983	22.5612	21.7869	21.5681	21.4123	21.6295	20.1073	22.0127	21.6067	21.2134	21.6378	21.5783	21.5626	21.1175	21.569	21.6274	21.418	21.6894	20.5648	20.6226	22.1338	21.0724	21.1982	21.1647	21.3244	21.0527	20.8167	21.9932	21.3522	21.3422	21.5593	21.6021	21.6278	23.3558	21.6672	21.5958	20.9385	20.7194	21.2891	21.1769	21.7273
phenyllactic acid (165.0 / 147.0)	16.1005	18.7555	20.3941	20.9099	20.6523	19.0894	19.6461	19.4051	20.0866	20.6573	20.8026	20.521	20.6382	19.7341	20.2379	15.9656	20.4078	20.4517	19.0292	19.6339	19.634	17.9804	20.2531	20.8759	21.5009	21.6358	18.298	18.7116	19.7581	20.1344	20.2297	20.3246	18.4824	18.9442	20.307	18.2862	19.8647	20.1736	19.8686	20.2689	20.0294	18.4701	20.2631	20.9256	19.9133	19.6413	19.8632	18.3774	20.8922	20.2042	19.7045	21.0442	19.0902	18.5701	20.6328	19.8498	18.1246	19.9881	19.8174	19.3355	20.724	19.5521	21.6752	20.9312	19.432	19.0117	19.4511	20.3112	20.3611	20.6279	15.8199	20.0561	19.9641	20.4913	21.0944	20.1621	20.5672	21.0717	21.5329	19.6478	20.6155	19.1641	20.1406	20.4456	19.6803	20.3234	20.7434
3-(4-hydroxyphenyl)propionate (165.0 / 121.0)	15.29	14.9437	15.0159	15.3574	15.5087	14.7411	15.2412	16.0232	15.8327	15.4122	15.3822	14.8119	15.3509	15.0623	15.8536	15.3337	15.3255	15.2611	15.8373	15.4565	15.391	16.0542	15.1369	15.2194	14.4539	15.2274	15.9861	15.2571	15.1736	15.5827	14.7976	14.9763	15.1633	15.3594	15.0773	15.3612	14.9138	15.7874	15.129	15.7469	14.5706	14.4346	15.4807	15.155	15.4198	15.0977	14.9707	15.6546	14.6164	15.9319	15.2779	15.467	15.5152	14.8679	15.8644	15.1619	15.7737	15.8128	15.5074	14.9811	14.8328	15.5412	15.0927	15.2087	15.3686	15.4269	15.3544	15.2927	15.1143	15.3491	15.1214	15.9122	15.2577	15.1855	14.9959	15.3217	15.635	15.6141	14.5351	15.4819	14.9375	15.2357	15.4482	14.8797	15.2368	14.9708	15.2245
Quinolinic Acid (166.0 / 122.0)	21.2209	20.1641	19.0321	18.9841	19.1957	21.0413	20.0753	19.2466	19.1893	19.2411	19.7881	19.1219	19.2583	19.2666	21.1831	21.4214	19.2369	19.0822	21.3646	21.5799	19.9304	19.6776	20.039	19.0264	19.2316	19.6249	19.6397	19.4858	19.7267	19.3615	19.0718	18.7718	20.6612	20.8372	19.6565	21.1073	18.3368	19.5498	20.2663	19.1741	19.1025	20.8051	19.6175	18.869	18.9791	19.7727	20.4091	18.7275	18.9402	19.0617	19.52	19.0955	19.0688	18.3749	18.963	19.2236	20.5321	20.5838	21.0536	20.9483	18.9045	20.022	19.0176	19.0108	19.7345	20.2388	19.3292	19.373	18.6428	19.7649	21.2311	19.0582	19.1992	17.9254	20.2132	21.3243	18.6162	18.5095	18.2796	18.4264	18.7083	18.5211	19.1014	18.377	18.8687	18.5763	18.2858
Urate (167.0 / 124.0)	15.1591	14.4938	15.0941	14.4893	16.4942	13.9314	15.0465	14.487	15.1704	16.2396	14.5695	15.5403	14.7254	14.7833	14.3924	14.9518	14.6986	14.7087	15.1115	21.2769	14.8902	15.8476	14.7514	15.0527	14.5528	15.211	14.4551	14.7675	14.6044	14.8049	14.7668	14.3707	15.0698	15.026	14.0257	14.6449	13.8957	15.0162	14.3682	14.1568	14.9235	15.0766	15.3182	15.6673	14.0861	14.6688	14.6488	14.802	15.3289	14.7223	14.6394	14.5621	13.9032	14.0823	14.7388	14.0507	15.1368	13.9494	17.623	14.3449	14.2635	14.3463	14.561	14.4029	14.1253	14.3732	14.545	14.8291	14.5291	15.092	13.8631	14.8597	14.1116	14.1933	16.3381	15.2207	14.2612	14.4433	15.0803	14.2417	13.7972	14.9441	15.5792	21.907	14.2555	13.4172	13.9138
DHAP (169.0 / 79.0)	17.8558	17.1399	18.4878	19.6915	18.0472	16.5552	18.2364	17.2801	18.1495	17.3312	17.5768	20.9596	17.4953	20.1401	17.8867	17.3552	18.5603	18.2863	17.4657	16.1436	19.8733	18.7534	18.2376	18.022	20.3026	19.5956	18.5329	19.6411	18.6727	18.2566	18.4402	20.1631	16.767	16.6609	16.9875	16.6757	19.7012	17.1696	19.181	17.2302	18.1862	16.6053	17.4495	18.3819	19.756	17.7637	17.9551	15.578	18.3808	17.682	18.2134	17.2891	17.2191	15.8571	17.2139	18.1448	17.2903	16.5137	16.5051	15.6701	17.4639	16.1537	17.4746	18.9923	17.1725	16.6931	18.2935	17.5437	20.5882	17.3895	17.6706	16.153	17.1132	18.0447	17.3076	17.6555	18.0491	17.1848	19.5195	17.7357	18.8528	18.4789	15.7686	17.5961	15.6204	19.8208	17.5967
D-GA3P (169.0 / 97.0)	18.1453	17.5129	18.7646	19.9008	18.3679	16.632	18.436	17.5591	18.4776	17.7258	17.7571	21.2225	17.7953	20.559	18.2175	17.5467	18.7198	18.4836	17.6311	16.4289	20.0871	19.1092	18.5007	18.3635	20.6686	19.9644	18.6117	19.8778	18.9916	18.3612	18.7175	20.3764	16.6264	17.1404	17.0816	16.5909	19.9271	17.4375	19.2681	17.4806	18.53	16.0968	17.7206	18.5623	20.0025	17.9948	18.1447	15.9277	18.8005	17.905	18.4804	17.2021	17.2851	15.9621	17.3794	18.4268	17.4285	16.7259	16.4332	15.863	17.6456	16.476	17.6012	19.1944	17.2624	16.7647	18.5408	17.6343	20.893	17.4151	17.9152	15.8873	17.5381	18.1788	17.519	17.9306	18.1865	17.2455	19.9214	17.7432	19.1099	18.6509	15.7811	17.872	15.6889	20.0539	17.891
Suberic acid (173.0 / 111.0)	16.9146	16.4079	17.2107	16.5738	17.258	16.1676	17.5457	16.5471	16.6719	18.2491	16.4339	16.6462	16.9336	16.3907	15.9599	16.7712	16.5572	17.0072	16.4986	16.8881	16.9658	17.0295	16.8258	17.6194	16.9211	17.8342	16.5943	15.9055	16.1874	16.5915	16.4765	16.3671	15.8169	18.5231	16.6638	16.8849	16.4104	17.3245	16.4521	16.468	16.3861	15.92	16.6025	16.4589	16.6199	16.3803	15.9757	16.7705	16.4984	16.4903	16.4317	16.7855	16.5356	16.7819	16.1947	17.145	16.6567	16.0325	18.5097	16.2807	16.6896	16.2821	16.1115	16.3728	16.4119	16.0053	16.8277	16.7521	16.4562	16.8278	16.0989	17.0477	17.1618	16.5591	17.2218	17.5706	16.817	16.6097	16.2896	16.8253	16.2023	16.2983	18.0659	16.926	17.2929	15.5928	16.1083
Citrulline (174.0 / 131.0)	19.6393	20.2973	18.6644	17.7546	17.6934	19.2654	19.6792	17.7719	18.065	17.8262	18.8797	17.3169	18.6619	18.6545	17.7568	19.8133	17.9312	17.7861	18.715	18.7835	16.7527	18.4137	16.3217	17.6724	20.2012	20.1028	18.7224	18.635	18.8456	18.7845	17.1962	17.4589	18.3023	17.9844	19.0339	16.25	15.5601	18.6582	16.8509	18.7149	18.5154	18.4739	18.1314	17.5664	17.4235	18.8062	19.1377	16.9924	16.1668	17.2219	18.7678	17.3258	16.6212	16.6468	17.5553	16.7753	20.6898	18.4928	19.3105	17.3193	17.0044	18.7434	20.0064	17.2734	16.9097	17.1799	17.5796	18.5321	17.2639	17.1166	19.5091	19.0054	18.4541	17.9731	17.4509	19.0333	17.455	17.7726	20.0595	17.1061	17.4523	18.4377	18.069	18.5605	18.4184	17.2848	17.5188
n-formylmethionine (176.0 / 47.0)	13.5246	13.083	15.275	13.7635	13.6904	12.6976	13.4883	14.0835	12.6718	13.6258	13.9059	14.2056	13.0866	13.9936	14.0651	13.7843	13.9861	13.9694	14.0567	12.58	12.6196	12.8657	14.4865	13.7748	13.3277	13.5743	13.1053	13.6557	14.3023	14.051	15.4476	13.7925	12.7049	12.2338	13.8865	12.7303	13.4533	13.1109	13.6369	13.8338	14.58	13.1192	13.3755	13.748	13.3612	14.3292	13.9842	12.1688	14.6757	14.3643	13.5206	14.0603	13.1516	12.7702	14.116	14.3684	13.1599	12.6365	12.9815	13.4475	14.0818	13.9052	13.4937	13.8096	11.4422	12.3173	14.0496	13.9746	14.406	14.659	13.9202	13.2188	13.6727	14.0729	14.3931	13.0429	14.0983	14.1267	13.1753	12.8072	13.8762	13.4567	13.0636	14.4072	13.1398	14.2481	13.5023
Inositol (179.0 / 87.0)	16.7343	16.8247	17.2186	16.687	16.1109	16.7492	15.5538	17.3226	16.6681	16.4061	16.6607	16.3895	16.063	17.0944	16.8259	16.8479	16.0704	16.3257	16.1868	16.7853	15.8602	17.9079	16.9138	16.2323	16.2506	16.3627	16.8699	16.8176	16.2779	16.1031	17.2636	16.4415	17.0314	16.9161	15.7746	16.4738	15.7726	16.0005	16.9335	16.5894	16.7105	17.0144	16.4446	16.4456	16.3575	16.6292	16.5367	18.3186	16.5138	16.7618	16.9581	16.6391	17.2494	18.1833	16.1223	16.2874	16.2284	16.9031	15.8115	16.4925	16.3906	16.3742	16.5361	16.2846	16.7296	17.0516	16.5471	15.6537	16.3025	16.3659	16.8685	16.4006	16.2846	16.5349	16.843	15.7672	16.266	16.4699	16.2648	18.3847	16.1745	16.7528	16.0536	15.4195	17.1798	16.3392	16.1804
Glucose (179.0 / 89.0)	15.3574	14.7703	15.1328	15.1306	15.5626	15.7755	16.1672	15.9784	15.4685	15.5606	14.508	15.5757	15.9441	15.887	14.9791	15.8454	15.1291	15.14	15.5771	15.4913	18.2611	14.775	15.383	15.3749	15.1866	14.7155	15.5217	15.93	15.3155	15.9369	16.4497	16.4606	16.0392	16.5171	16.2757	16.4704	16.4744	15.9473	15.1799	16.5382	14.9238	16.1736	15.9828	16.2171	16.0791	15.9519	16.5071	15.2486	16.5883	15.9854	15.89	16.4041	15.9976	15.7236	15.8707	17.3887	15.1086	16.0491	16.7406	16.0564	16.2954	14.8782	16.9837	16.3266	15.8568	16.325	16.2783	15.7522	17.0486	16.3753	16.7328	15.8386	16.2116	16.0396	16.2041	17.5807	16.0737	16.2996	15.8445	15.1549	16.3335	16.546	16.233	16.1131	15.5875	16.9005	16.0914
Sorbitol (181.0 / 89.0)	15.8857	17.2662	17.8152	15.6371	16.0855	15.1638	17.608	18.1689	16.3751	16.8606	17.7072	16.5727	16.5149	18.2202	18.6306	15.9598	16.0992	15.8971	18.593	16.0523	19.4706	19.4014	18.0748	15.7539	15.6596	15.5002	15.8674	16.0834	17.0292	15.9932	17.9967	17.5197	16.0327	19.3831	17.7708	16.7028	17.9657	15.7922	17.2763	15.9641	15.8129	16.301	15.6648	15.5755	17.3842	16.9295	17.7739	18.2453	18.1579	15.7898	15.6105	16.0063	17.9638	19.0978	15.7633	19.6826	18.2577	15.1437	17.6857	17.8848	15.8409	17.1149	15.9762	15.7605	18.6301	18.5826	18.1211	17.3596	16.375	19.2623	15.5705	17.7378	16.9575	16.5598	17.9798	18.0855	15.7508	15.6684	15.1984	18.0485	15.5099	15.6319	15.7026	17.8026	17.6675	16.2787	16.5499
mannitol (181.0 / 119.0)	13.384	14.0645	14.9312	14.5113	12.4794	13.4716	14.4766	14.766	14.3778	13.87	14.9897	13.8136	13.7223	15.7039	15.9456	13.0841	13.0665	14.5679	16.0533	13.6	16.3652	16.2505	15.2318	13.2949	13.2329	13.0303	12.852	12.9142	14.2474	13.4704	15.0101	14.5058	14.1352	15.9179	14.7463	13.6549	15.395	14.3683	13.9447	13.0435	14.4586	13.8084	13.2308	14.3941	14.4881	14.2236	14.8693	14.779	14.7897	13.0848	14.1429	14.4833	14.9707	15.5936	14.4656	16.6667	15.4571	14.3183	14.8591	14.8339	12.5825	14.5187	13.6164	13.1919	15.2693	15.5068	15.14	14.3327	13.3299	16.3995	12.9001	15.0981	14.0396	13.6169	14.8633	15.1614	14.2739	13.0382	13.9502	13.998	14.4994	13.9765	13.1999	15.2728	14.8297	13.3324	13.4958
2/3-Phosphoglyceric Acid (185.0 / 79.0)	22.0539	21.9287	23.144	21.7503	22.6533	23.726	22.3591	20.5147	23.3877	22.7793	23.6054	22.1577	22.9953	23.5927	23.9641	22.6188	22.3804	22.8267	22.4773	22.9366	23.9188	22.4149	23.0022	22.2743	22.1079	22.1665	22.8353	22.2747	22.7976	22.4669	20.9045	22.4394	22.5516	22.3164	21.0285	22.7296	22.6505	23.3632	21.7456	23.7623	22.8011	22.0453	23.1697	22.977	22.7266	22.8875	23.3067	22.5118	21.781	22.6581	23.4624	22.7099	22.4403	21.3866	22.6955	21.9835	21.8426	23.357	22.1908	22.2595	22.7121	23.4797	23.3051	22.3223	21.598	21.9025	22.1611	23.3838	22.4437	22.5975	22.7772	22.1737	23.368	21.4317	22.7213	23.9132	22.5931	23.1023	22.3198	21.8077	22.3369	22.5939	23.1725	22.6527	23.6933	22.1357	23.052
Azelaic Acid (187.0 / 125.0)	17.887	17.725	18.3115	17.8408	18.219	17.7967	18.1706	17.7681	17.9793	19.3904	17.903	18.1879	18.2493	18.1538	18.1585	18.0174	18.099	18.1899	17.8361	18.329	18.5138	17.9782	17.8131	18.4732	18.2808	19.1565	17.5464	17.3794	17.7555	18.4085	18.0849	17.6862	17.9973	19.6003	18.0725	18.2116	17.7682	18.4738	17.9526	17.6971	17.6601	17.826	18.4195	17.9982	18.1762	17.6604	17.5439	18.2857	18.3911	18.0178	18.1931	18.0873	17.8751	18.1407	17.7923	18.347	17.5378	18.043	19.4744	17.8885	18.064	17.8677	17.2744	17.85	17.6479	18.0661	18.1985	17.8995	17.733	18.0137	17.8513	17.838	18.3804	17.7319	17.7109	18.8623	17.8848	18.2652	17.7472	17.7691	17.5604	17.7284	18.8725	18.8574	18.0466	17.6725	17.4054
N-Ac-Glutamate (188.0 / 128.2)	18.3957	18.3875	17.7926	16.7147	16.4397	17.091	16.7591	19.392	16.6014	16.3896	17.2118	16.5011	16.0565	16.2169	17.2363	18.6416	16.4494	16.3265	17.4833	17.2792	17.6706	18.7041	17.4101	16.0511	16.9986	16.997	18.1957	18.0652	16.6922	16.7549	17.1411	16.6318	18.8038	18.4198	17.6538	19.0414	16.4392	16.9084	17.1199	16.3961	16.6332	18.929	16.7317	16.0751	16.6008	16.5838	16.9644	20.1283	18.3641	16.1015	16.4557	16.1464	18.7339	20.4172	16.3055	16.615	18.3384	17.6195	17.6962	17.3717	16.5258	17.43	16.4311	16.0562	19.0568	19.1531	16.9504	17.2548	16.4588	16.6266	18.139	16.729	15.9562	16.8821	17.2976	17.4061	16.2697	16.1161	16.7906	19.5336	16.2917	17.4306	16.5937	17.1001	17.2468	16.4077	15.8621
Erythrose-4-phosphate (199.0 / 97.0)	16.1747	16.3187	15.7092	15.8981	16.5304	16.3901	15.8146	14.5577	15.7835	16.0714	15.4938	17.4303	15.1355	18.0727	15.37	16.3614	17.8327	15.7676	15.837	16.0051	17.4485	15.4902	17.1003	15.9616	18.0207	17.4265	16.1904	16.2662	16.3181	14.6054	15.9479	17.268	16.1983	16.132	16.2118	15.9918	18.2862	15.9277	16.2032	15.5563	15.817	16.1499	13.5307	16.1401	17.4703	15.4859	16.5092	14.6094	17.088	14.5847	16.8498	15.3198	14.1039	15.3487	16.4201	15.0802	15.756	16.107	15.9333	15.2876	16.3596	16.3313	15.8611	16.6633	14.1797	15.3327	16.0369	16.0869	18.0629	15.2383	16.3287	15.4849	14.2877	16.5041	16.5644	16.3797	14.9163	15.3766	18.0215	15.927	16.0231	15.8056	16.0953	16.1274	15.6814	17.1187	16.0794
N-Ac-Phenylalanine (206.0 / 164.0)	16.8268	16.388	17.9391	16.8233	16.3277	16.2596	16.213	16.8494	15.8201	16.2636	16.657	16.0113	16.4793	16.4578	17.0743	16.8046	15.719	16.1689	16.7236	15.9792	15.3905	16.3968	15.9589	15.9269	16.8035	16.3795	16.6493	16.7367	16.6243	16.187	16.9167	15.7968	17.2259	16.617	17.0537	17.3715	15.5035	16.062	17.4038	16.5546	17.0102	17.0655	16.4388	16.1831	15.1602	16.8514	16.5357	14.6445	18.7547	16.0124	15.9773	16.2475	16.5774	16.0228	16.4523	15.8538	16.0223	16.6457	16.3753	16.2622	16.1574	17.0459	16.3341	16.3186	15.9604	16.2099	16.6811	17.0859	15.9967	17.3917	16.7642	16.0747	16.3611	17.6303	15.6399	16.3326	16.1492	16.5681	17.1997	15.9303	16.3557	16.6621	15.8913	17.0582	16.4127	15.8236	15.3142
Pentothenate (218.1 / 88.0)	18.316	18.1885	17.7221	17.6943	17.0939	17.6482	16.0981	17.3123	16.807	17.7346	15.9591	17.1299	17.1361	18.1039	16.8855	18.5137	17.2506	17.4458	17.0017	16.3008	16.8206	16.3088	15.7131	17.9013	17.7439	17.7913	17.3976	17.4509	17.1774	17.0483	17.5591	17.4825	18.4948	18.0574	17.2116	18.2332	17.8926	16.4365	17.0557	17.4957	17.1052	18.6171	16.7686	17.0647	17.786	16.6444	17.347	17.4808	17.0434	16.8364	17.7477	17.5174	17.0581	17.6159	17.9179	17.0782	17.0543	16.4482	18.5271	16.7366	17.2975	17.7285	17.2678	17.0092	16.6855	16.7992	16.9161	17.3204	17.8937	18.0286	18.4909	17.2492	17.1001	16.8938	17.9107	18.0053	17.1775	17.3691	17.8052	19.5321	17.175	17.4685	16.4474	17.7517	17.6396	18.0459	17.1377
Cystathionine (221.1 / 134.0)	20.4144	19.9485	20.3398	20.8389	20.3845	19.0796	18.2524	20.6814	20.6323	20.7104	19.7779	21.4051	20.9209	18.5814	17.8427	20.3608	20.535	20.3047	20.8053	19.2155	20.7232	20.7071	20.7523	20.591	19.8732	19.5635	20.6709	20.6128	20.2854	20.6726	20.7547	21.1175	19.5519	21.6963	20.1488	19.5348	21.1308	19.5017	19.6741	20.2628	20.2466	19.4856	19.9744	20.3467	21.1063	20.5163	20.6318	20.7232	19.6018	21.0307	19.6557	20.4313	20.7139	21.0475	20.8089	20.4638	18.2161	19.3536	19.7625	18.5616	20.7739	18.7181	19.1759	20.6508	20.8327	20.7486	18.7671	19.5158	21.2442	20.4203	20.1298	19.4742	20.1705	18.2079	19.8023	19.5315	20.7362	20.7661	19.6547	20.3888	20.612	20.6423	19.8894	19.03	17.7996	21.1783	20.6879
Ribose-5-P (229.0 / 79.0)	20.3397	19.9857	20.9406	21.4461	20.9059	20.1313	20.6208	21.576	20.8286	20.8428	20.4879	21.5316	20.5781	22.0555	20.5797	20.0958	21.0057	21.0575	19.8652	20.1999	21.9182	20.8533	20.8821	21.0996	21.8573	21.5253	20.1878	20.7483	20.4174	20.8308	21.1796	21.1616	19.4565	20.6619	19.9599	19.4192	21.13	20.1935	20.984	20.3683	20.1751	19.7245	20.2629	20.9553	21.3998	20.394	20.0815	19.4149	20.9603	20.5474	20.9215	20.5863	20.8765	19.2938	20.6885	20.5062	18.2534	19.9944	20.5697	19.9244	20.7024	19.9364	20.5524	21.1088	20.4353	20.561	20.7571	20.0272	21.5682	20.3937	20.1352	19.3817	19.9461	20.5687	20.3995	20.71	20.9577	20.6132	21.1752	20.9758	21.072	20.5186	19.7351	20.1046	19.7518	21.4715	20.8326
Ribulose 5-phosphate (229.0 / 97.0)	20.1006	20.1205	20.9536	21.5127	21.0232	19.7238	20.3094	21.8985	20.6156	20.6395	20.1704	22.0815	20.4871	22.1175	20.5718	19.8087	20.8793	20.744	19.752	19.7931	22.4049	20.8756	20.9187	20.9664	22.2049	21.981	20.2022	20.7093	20.2434	20.7043	20.9545	21.777	19.1813	20.3323	19.9765	19.1198	21.4124	19.9571	21.2876	20.3266	20.3535	19.1918	19.9121	20.9303	21.6925	20.3522	20.0162	19.2266	21.1992	20.4048	21.0175	20.5359	20.4747	19.2706	20.4706	20.5113	18.434	19.7393	20.3604	19.69	20.8128	19.9475	20.7116	21.2124	19.8831	20.1319	20.9124	20.0263	21.9998	20.1865	19.99	19.1562	19.9623	20.4529	20.1575	20.6376	20.4902	20.5127	21.3938	21.2058	21.0688	20.5805	19.3713	19.9641	19.7036	21.8467	20.558
pseudouridine (243.0 / 153.0)	20.6492	22.4075	21.4002	19.674	19.7259	20.5282	20.7059	22.0855	19.6285	19.7993	21.9902	19.4745	19.6984	21.3825	21.3311	20.9705	19.348	19.7568	20.6539	20.4307	21.6669	21.4551	20.3404	19.5615	18.3768	18.5241	19.7328	19.6457	20.2693	19.8784	20.5052	18.9236	20.1702	21.2038	20.8201	20.0862	20.2798	20.2564	20.886	19.6653	20.2862	20.3038	20.1414	19.4908	19.1658	20.3172	21.0807	22.7246	20.7657	19.9837	19.5868	19.6558	21.366	22.3443	19.7752	20.4307	21.0578	20.3773	21.1538	21.6499	19.6873	20.6002	19.5633	19.6397	21.4586	21.336	20.6851	21.0903	19.5173	18.7323	20.5533	21.1715	20.4034	20.8394	19.9289	20.7822	19.6405	19.8386	18.3428	22.2159	19.6269	19.2782	20.2225	20.6203	20.564	19.6016	19.7838
Pyridoxal-5-P (246.0 / 96.9)	15.3012	13.8614	15.0027	15.0808	14.9593	15.4584	15.182	13.2809	15.1798	15.1599	14.6836	15.057	14.918	15.6166	15.6419	15.4083	14.9484	14.6384	15.3875	15.1396	14.5478	15.387	14.9305	14.571	15.5995	15.4657	15.5266	15.3772	14.6475	14.5567	14.7935	15.2836	14.6633	15.4114	14.6246	15.2053	15.4124	15.2602	14.7786	16.1102	15.2701	14.8707	15.3037	15.0785	15.2147	15.1467	14.7425	15.27	14.6839	15.0215	15.6484	15.2839	14.2214	15.2973	14.4153	14.8052	15.4063	15.3554	15.4239	15.5722	15.4111	15.2886	15.9752	15.1642	15.1605	15.4197	15.9623	14.453	15.1067	14.4341	15.3744	15.3213	14.7195	14.9433	14.1774	14.5471	15.4042	15.0056	15.6368	15.5399	14.8528	15.0146	14.9993	14.6428	16.1469	14.6925	15.007
Palmitic Acid (255.0 / 237.0)	18.1999	17.1304	17.5578	17.6863	17.9172	17.8189	17.6858	17.8931	17.5301	18.7293	17.6569	18.7093	17.8393	17.4365	16.6201	18.3752	18.2437	17.919	17.5698	18.2827	18.6984	18.4598	17.3065	17.8932	18.2878	18.3285	18.8423	18.8949	17.5843	18.8821	17.4013	18.9861	19.0083	19.2753	17.8634	19.3694	18.8638	18.232	17.6616	17.8617	17.9629	19.0485	18.446	18.0707	18.837	17.8293	17.6187	19.0901	17.9514	18.3279	18.049	18.3589	18.7913	18.4544	18.1695	18.2657	18.3058	18.1839	19.0445	17.5638	18.5307	17.6195	18.1173	18.0934	18.7428	18.7542	17.0598	17.4836	18.73	17.7787	18.3612	17.6935	18.3909	17.4845	18.0554	18.397	17.8935	18.0954	18.2783	18.5458	17.6971	18.7458	18.3946	17.9105	17.7256	18.8113	18.2793
5-methyluridine (257.0 / 42.0)	14.4001	13.0715	14.2967	14.8394	14.8091	14.4195	13.5948	14.7085	14.8864	15.1055	13.9605	14.1761	15.074	12.9949	13.7565	14.5029	14.4695	14.8235	14.3955	14.0233	15.0654	14.5386	14.3698	15.2132	14.7736	14.5655	13.9557	13.5047	14.1861	14.5667	15.0623	14.5397	13.8919	15.4885	13.6985	13.4398	14.4916	14.4007	15.4424	14.1837	14.4998	13.8347	14.4295	14.6292	14.6837	14.3088	14.3353	15.3145	15.5814	15.2897	13.2861	15.3617	15.963	15.7703	15.0484	13.5101	14.0709	14.3591	14.7693	14.986	15.4391	13.1478	13.9953	15.4006	15.4939	15.6724	14.2587	14.0029	12.9139	14.5044	14.0645	14.3375	14.4839	14.6104	15.7515	13.2922	15.259	15.6769	14.6752	15.4874	14.7737	12.6194	14.1988	15.1771	14.6304	13.155	14.8073
G1P/G6P/F6P/F1P (259.0 / 97.0)	20.775	20.3339	21.662	21.7176	21.9492	19.9454	21.4073	20.0367	21.27	21.7599	21.478	23.2212	21.1471	23.7926	21.4376	20.2078	22.9885	21.1362	21.6965	19.7704	22.8649	21.7262	22.9477	21.6809	23.8009	23.4499	21.0323	21.495	20.7863	21.2344	21.5818	22.6689	20.7633	22.5572	20.6699	20.8166	23.1884	20.1516	21.8923	21.4432	21.7735	20.4032	20.0735	21.4752	22.9244	21.2661	22.0096	20.8954	22.8835	20.8687	22.4638	21.1359	20.4825	21.2646	21.7035	21.0738	19.5945	20.4686	22.0056	21.283	21.729	20.0592	21.8448	22.3305	20.8441	21.9034	21.8854	21.9601	23.2143	21.101	20.3603	21.3663	20.6827	22.2394	22.0521	22.0969	20.8963	20.9312	23.4235	21.9764	21.7166	21.7926	19.4108	21.4387	21.6349	23.0244	21.847
Xanthosine (283.1 / 151.0)	15.7098	15.4269	14.3331	14.9321	14.7688	16.2215	15.4708	14.4322	15.8313	14.9048	15.3112	12.4976	15.5638	14.9552	15.3837	16.1962	14.1661	14.8389	14.966	15.8496	15.9928	14.0033	15.0138	15.092	14.3289	14.3624	14.4612	15.0698	15.3448	15.2534	16.1075	14.3675	16.5437	15.0624	15.184	16.7477	14.4104	15.7489	15.0938	15.4912	15.8319	17.395	15.7243	14.6855	13.6526	15.5236	15.7609	15.6369	14.0511	15.1093	14.7585	15.348	16.3489	15.2136	15.1272	15.4639	15.1673	17.1593	15.1393	16.1104	14.9942	15.195	15.2025	15.1034	16.0471	15.2143	15.479	15.1926	13.85	15.5891	16.1929	14.9606	15.8713	16.3757	15.7838	14.9784	15.1485	16.2585	13.0817	15.4852	14.7887	15.1847	16.2814	16.0398	14.5593	13.9862	15.4515
Sedoheptulose 7-phosphate (289.0 / 97.0)	19.5096	21.5424	20.7904	19.1013	19.3531	20.6118	19.2798	19.2674	18.82	19.3924	20.1711	20.9756	19.4827	20.5316	21.0989	19.3856	19.798	19.0879	18.9775	20.0715	22.7065	19.3406	20.4944	19.0547	20.4765	20.3724	20.6244	20.242	18.9369	19.0177	19.9216	20.5358	19.2255	19.0463	19.0277	18.9609	20.772	19.6627	19.6049	19.9759	19.4446	18.185	19.3875	19.4917	20.8434	19.4451	20.1245	19.0916	19.502	18.7185	19.7758	19.4391	18.4996	18.3815	19.2885	19.2129	19.2571	20.3169	20.0567	19.348	19.4484	21.8062	19.7067	19.2029	18.0742	18.8016	21.1366	19.4842	21.1753	19.2873	19.4952	18.678	19.2819	19.3567	20.4216	20.2843	19.0035	19.3498	20.4607	19.5458	19.0808	20.3872	19.8693	18.5218	19.2727	20.6892	19.2716
DCMP (306.0 / 110.0)	17.8921	17.8623	17.7124	18.1435	18.2021	17.5587	18.0691	17.5662	18.0524	17.7322	18.1017	17.1133	17.9923	17.6347	17.537	17.8797	18.2343	18.1221	18.5435	17.549	17.5011	17.0972	17.8756	17.9347	17.5105	17.5273	17.6404	17.311	18.0536	17.866	18.0295	17.4517	16.8241	17.648	18.1195	17.0022	18.3201	17.5807	17.3849	17.9751	18.2084	16.9691	17.5718	17.7279	17.5825	18.0229	17.9417	17.8283	17.6843	17.4718	18.0567	17.7727	17.3081	17.7286	17.8339	17.5601	18.0948	17.5619	17.6466	17.841	17.6992	17.0979	17.6541	17.913	17.1373	16.9078	18.0754	17.4969	17.3816	17.5321	17.5023	18.4458	17.9491	16.6295	17.8378	18.0193	17.8778	17.8189	17.6085	17.6645	17.9709	17.5126	17.9472	18.5587	17.7461	17.6132	17.8704
Reduced glutathione (306.3 / 143.1)	25.1125	25.4869	24.9938	25.2141	25.262	25.0964	25.4144	24.6854	25.0097	24.8489	25.4745	24.4462	25.1356	24.585	24.9636	25.1183	25.3566	25.1866	25.7144	25.4023	24.3093	24.2768	25.3463	24.9983	24.7553	24.6465	24.7894	24.8787	25.2061	25.1699	25.3473	24.3236	24.5501	24.8428	25.573	24.8622	25.3186	25.2984	25.1912	25.1394	25.1599	24.5546	25.022	24.9037	24.398	25.1121	25.14	24.9058	24.9706	24.9389	25.2245	24.87	24.4938	24.7185	24.9459	25.0315	26.0038	25.4627	25.3753	25.3636	24.6318	24.6875	24.771	25.2151	24.4934	24.3186	25.3707	24.7483	24.4093	24.7324	24.7728	25.3912	25.0194	23.7235	24.9637	25.2695	25.0273	24.902	24.71	24.6224	24.9974	24.8311	25.4315	25.4616	25.2335	24.5508	24.9908
Geranyl Pyrophosphate (313.1 / 79.1)	17.6608	18.052	19.7478	18.3024	17.8502	17.2811	17.8534	20.9895	18.4718	17.9838	17.7043	17.6522	18.231	18.2562	17.686	17.5786	18.2778	17.9285	18.2079	18.0426	17.8082	18.0735	19.917	18.1919	17.826	17.818	17.8799	17.9788	17.9474	18.693	21.7181	17.9144	17.1978	18.9289	17.6469	17.0438	17.5489	17.496	17.5847	18.7889	18.7963	16.9921	17.7717	18.0455	17.7612	18.6474	18.807	17.9849	17.9395	19.0538	18.8978	17.857	17.9775	17.7408	17.8358	18.0451	17.7332	17.8733	18.4201	17.2486	18.2491	17.7488	17.6448	18.8076	17.8005	17.8143	17.884	18.2545	17.3301	17.4653	17.2646	17.394	18.243	18.0464	17.6203	18.0436	18.7046	17.9382	17.6379	17.6929	18.396	17.7273	18.0061	17.3901	17.6479	17.1043	18.0697
DTMP (321.1 / 79.0)	16.9237	17.4113	14.9948	14.3512	14.5874	15.9228	15.1311	16.5815	14.4225	14.5735	14.7691	15.0491	14.9208	14.6842	15.0701	17.1895	14.2823	14.2142	15.5558	16.5672	15.2584	15.7252	15.8052	14.2487	15.0248	15.335	16.1345	16.4027	15.4805	15.8537	15.3622	14.485	16.5572	15.5001	15.5087	16.3251	15.0792	15.1041	15.6968	15.3185	14.0478	16.8495	15.3056	15.1554	14.8727	15.0345	15.3619	16.8499	14.3591	14.7381	15.0953	14.9992	15.2979	15.6914	14.936	15.0947	18.4568	16.2908	15.5686	15.2963	15.2074	15.8817	15.0956	15.2619	15.4293	14.7387	15.0932	14.9275	14.3159	14.5125	17.1612	14.8525	13.7906	14.3961	14.6354	15.3848	14.6168	14.5677	13.784	15.3768	15.2202	15.1059	15.4746	14.8134	14.5173	14.1113	15.3328
CMP (322.0 / 97.0)	18.5478	18.9032	17.3141	17.4665	17.5406	18.3636	18.3189	18.5154	17.3923	17.5781	17.6322	17.3719	17.6348	17.4037	17.4558	18.6372	17.2358	17.2101	18.5831	19.2727	17.8631	18.316	18.0349	17.6207	17.629	17.2485	18.4812	18.5887	18.1022	17.824	18.1862	17.6637	18.9363	17.9211	17.9289	18.9308	17.2503	18.1148	18.4196	17.6297	17.2468	19.143	18.1579	17.3297	17.6511	17.4908	18.0099	18.2141	18.2942	17.6944	17.6088	17.8981	17.5221	18.1071	17.3247	18.0098	17.7509	18.9268	16.8426	17.6054	17.3606	16.8314	17.3977	17.0832	17.5554	17.9449	16.9998	18.0773	17.3795	17.5577	18.5827	17.9836	17.6247	18.1609	18.0951	17.7663	17.3872	17.7222	17.7136	18.5996	17.4596	18.1977	18.3606	16.9681	17.6371	17.4855	17.128
F16BP/F26BP/G16BP (339.0 / 79.0)	19.9157	19.1662	20.5698	22.8272	21.0691	18.9065	20.1701	19.5475	20.5442	20.0212	20.1348	23.2021	19.8891	23.0318	20.4306	19.5364	21.1357	20.7095	19.3829	18.2893	21.4569	21.5331	20.8287	20.1699	23.6072	23.1287	19.9522	20.6896	21.1521	20.5258	21.3486	21.9336	19.0178	20.0744	19.9269	18.3143	22.7105	19.8821	22.284	20.2491	20.9358	18.8945	19.9586	21.5242	22.4374	20.9935	20.816	19.3099	21.4295	21.0887	21.151	19.9651	20.2812	18.8314	19.5888	20.3292	17.8747	18.9537	19.4558	19.2941	19.9491	18.2861	19.9122	22.4182	20.2905	20.195	19.527	20.2155	23.2923	20.3435	19.4433	18.8878	19.7744	19.9795	19.535	20.3424	21.5619	19.9325	22.881	20.8707	22.3667	20.9133	18.8702	21.1215	19.0518	22.9066	20.8334
Lactose/Trehalose (341.0 / 59.0)	22.434	17.3028	22.5271	24.5311	24.3356	22.6198	24.0275	23.5589	24.6531	24.6125	23.5491	24.9926	24.9713	25.028	20.6279	22.4074	24.8283	24.8931	20.0498	15.8349	25.3232	21.4077	24.4774	24.5118	25.0396	25.41	20.6088	22.2566	24.1418	23.1523	24.4028	25.1787	22.7109	23.8087	23.2094	22.4787	24.5637	22.0457	23.7477	21.8105	24.7681	22.5248	22.3231	24.8218	25.2244	23.7975	23.9992	20.4537	26.0788	24.0096	23.7533	24.7302	24.1528	22.4772	24.8446	25.8257	14.377	18.4635	23.6416	24.4021	24.4645	20.1972	23.7592	24.3249	22.0732	21.9598	24.2126	22.876	24.9581	25.1095	22.3774	22.285	24.1831	23.9633	24.8945	23.7514	24.3625	24.2229	24.9385	22.0223	24.5822	23.0436	20.1808	23.6606	24.5496	24.819	24.9809
cGMP (344.0 / 150.0)	14.645	16.8943	16.0688	15.7145	15.8734	15.9268	15.2859	13.9137	15.6265	15.1765	16.9796	13.07	14.7637	15.7584	16.5308	14.8884	14.5316	14.9631	14.1999	16.3396	16.4011	16.1544	15.4623	15.4604	15.0592	15.0751	14.5908	14.5492	16.1904	15.847	16.2429	13.8228	14.8091	15.7064	16.6935	14.6435	13.3641	16.4628	16.2496	15.2354	16.259	14.9256	16.5975	15.4243	14.9541	16.6485	16.3274	15.4961	13.8141	15.8677	15.1798	15.123	16.4579	15.4748	15.2844	14.1499	14.208	16.5001	16.3122	16.2335	14.7327	17.4234	14.5676	15.3406	17.1299	17.0086	16.4845	16.6523	13.8767	15.9827	14.6867	15.7248	16.5775	15.4597	14.3947	16.1218	15.8292	15.457	14.8486	14.8619	15.9013	13.1006	16.2132	16.0792	13.5224	13.1323	13.9356
AMP (346.1 / 79.0)	23.2317	23.9023	22.061	22.0897	22.2464	23.3137	23.0502	23.5739	22.1822	22.1127	22.5425	22.3486	22.0063	22.0767	22.54	23.5786	22.0911	22.1203	23.0743	24.1285	22.9709	23.5708	22.5501	22.1946	22.3104	22.204	23.299	23.5231	22.6729	22.3436	22.9476	22.758	24.036	22.7902	22.9956	23.9715	21.9395	23.0338	23.1494	22.2138	22.1976	24.2683	22.9191	22.3466	22.5787	22.2909	22.5748	22.8205	23.3913	22.2374	22.3305	22.4864	22.6759	23.0576	21.9921	23.5092	24.1199	23.8691	22.1191	23.2905	22.1936	22.868	22.594	22.1675	22.6605	22.9076	23.0765	23.0861	22.2553	22.3542	23.1439	22.6549	22.7126	23.4859	23.0159	22.8248	22.2649	22.3142	22.4255	23.2686	22.4746	23.3074	23.1369	22.0599	22.7018	22.5499	22.1865
IMP (347.1 / 79.0)	17.3656	17.4693	18.8214	18.9185	19.2026	17.569	20.6107	19.2927	19.4249	19.0332	18.1368	19.2242	19.2803	19.4628	18.1892	17.0208	19.3171	19.2682	18.5478	17.6929	19.3505	18.052	19.0079	18.9361	19.3137	19.3117	17.4653	17.3768	19.0192	18.422	18.9489	19.3771	17.4797	19.7759	18.267	18.4802	18.1573	17.6274	18.5483	18.6918	19.03	17.2851	17.8122	19.1879	19.166	18.7103	18.8282	17.9731	19.1097	18.1749	19.3664	19.1614	18.6833	18.4341	18.796	20.5891	17.4352	17.1215	18.647	18.7565	18.6954	18.1268	20.6208	18.8664	18.0551	18.764	19.3077	18.5905	18.6743	18.9293	16.9825	18.1798	19.0768	20.1395	19.003	18.7295	18.7766	18.3337	19.8794	18.2118	18.8866	17.883	17.1481	17.8375	19.8445	18.6367	18.973
PRPP (389.0 / 177.0)	11.8883	12.6374	12.0515	13.6102	13.1907	11.6615	12.2394	13.4314	13.1604	12.6552	13.0279	14.5947	12.6521	14.4057	12.2581	12.0581	13.1707	13.0509	12.9217	12.2525	13.0093	12.5813	13.2215	13.2048	14.2345	13.9268	13.3658	13.2586	12.751	13.3376	14.7854	15.7434	12.7786	12.5951	14.3106	12.4014	15.5746	13.6281	13.7324	13.8934	12.8358	11.7924	13.2618	14.1515	15.3399	13.8976	14.214	12.7782	13.6579	13.8152	13.835	13.3989	13.7621	12.8123	13.2026	13.4219	13.4513	12.6198	12.6927	12.5157	13.8491	14.0216	14.7229	14.5642	14.0066	12.9109	14.4186	13.9719	15.8323	14.1112	13.6937	13.4874	13.5355	13.849	13.4121	13.0436	14.1997	14.0157	15.016	13.8268	13.6684	14.4152	13.911	13.8928	13.7243	15.5181	14.34
UDP (403.0 / 79.0)	17.431	17.6262	17.3539	17.3292	17.409	17.2049	17.5009	17.5322	17.8052	17.994	17.3345	17.4325	17.5923	17.6102	17.8561	17.4031	17.1152	17.6919	17.6048	17.023	18.152	17.3539	17.8613	17.8029	16.8818	16.7336	17.3285	16.9081	17.6712	16.7479	16.9036	17.1376	17.5492	17.4083	18.8261	17.4692	17.6859	18.1435	17.285	17.4365	17.393	16.6226	18.2255	17.7164	17.2305	17.49	17.4663	16.8222	17.3092	18.0934	17.0654	17.6243	18.3407	17.4704	17.7358	17.4529	17.1436	17.4935	18.1615	17.6408	18.1714	17.5527	18.0072	16.9819	17.9316	17.6112	18.5414	17.4989	17.5679	17.934	17.3536	17.8048	17.944	17.2333	17.5842	17.3116	17.5964	17.9329	16.9931	17.7394	17.4374	17.3801	17.6421	17.6695	17.3657	17.2228	17.9149
ADP (426.0 / 134.0)	20.8752	21.4406	20.4867	21.3307	21.3332	21.2693	21.4216	20.654	20.9196	21.269	21.3993	21.1186	21.1037	21.321	20.9232	20.7038	21.3658	21.1762	21.032	21.5149	21.2991	20.7626	21.22	21.1485	21.0761	21.4812	21.0697	21.0098	21.138	20.9937	20.8129	21.0072	21.1895	21.6682	21.4433	21.352	21.1955	21.3112	20.9747	20.699	20.8963	21.192	21.2731	20.9751	21.0355	21.0017	20.7211	21.4101	22.1926	20.9711	21.0838	21.2792	21.6449	22.0688	21.1186	21.6424	21.1645	21.3099	21.5958	21.3746	21.0222	20.7087	21.0815	20.8446	21.6471	21.8886	21.8829	21.3342	20.8657	21.2515	20.6097	21.741	20.9513	20.3616	21.2856	21.4949	21.1492	20.9405	21.4853	21.5343	21.0272	20.6938	21.3315	21.0803	21.4939	20.8063	20.842
Adenylosuccinate (462.1 / 79.0)	14.0013	14.5504	14.4756	16.3177	16.8268	15.7965	17.8998	14.1811	16.6996	16.9887	14.7176	16.3999	17.0804	17.2712	15.7862	14.3346	17.5378	17.2238	17.4823	15.7746	14.992	15.7276	16.2455	16.9233	16.8398	16.2112	15.3335	15.4862	17.1987	15.8367	15.4032	16.3228	14.5328	14.5425	16.0358	14.503	16.6409	16.2832	15.8125	16.9761	16.596	14.7932	16.3191	16.4281	16.5823	16.7084	15.7214	13.8792	16.1402	16.4137	16.8504	17.4885	14.0239	14.3319	17.3413	18.3318	14.7164	15.4741	14.5734	15.4002	17.1371	15.7895	17.9737	16.2272	12.4184	12.6212	16.1569	15.02	16.6556	16.3859	14.533	16.5249	17.0481	17.747	16.3969	14.558	16.5635	16.896	16.9058	14.9967	16.547	15.8588	16.5374	16.4857	17.13	16.7454	16.7231
Cholesteryl sulfate (465.0 / 97.0)	14.4654	14.9055	15.1702	14.9312	15.2518	14.5255	14.7501	14.7156	15.7273	16.1798	15.0766	15.7246	15.4261	14.4704	14.4912	14.9308	15.7172	15.0109	15.5429	15.1796	15.4509	15.6337	14.4069	15.2163	14.7188	15.7304	15.3066	14.7158	14.5309	15.1166	14.5812	14.7549	14.6792	15.2439	14.5837	14.9163	14.7011	15.0144	13.8938	13.9631	14.5401	14.3051	15.0297	14.2243	14.5918	14.8999	14.4217	15.1424	14.8463	14.9504	15.3091	14.8507	14.4489	14.8448	14.215	14.5498	14.6622	14.4844	15.6423	13.4388	14.5618	13.4326	13.5909	14.4815	14.1679	14.4673	14.0577	14.1217	13.9265	13.788	13.2631	14.6583	14.5336	13.7971	14.6368	15.4063	14.3979	14.9242	14.1347	14.2574	14.7052	14.8039	14.7453	15.1504	14.6023	14.6933	14.2552
TTP (481.0 / 159.0)	15.5226	16.4508	15.8686	16.172	16.57	16.7291	16.2674	15.9528	15.9517	16.3865	16.5316	16.4485	15.7002	16.163	16.7355	15.4757	16.5958	16.2714	15.9748	15.7439	17.0299	15.1376	18.0978	16.2884	16.9918	16.9263	16.0919	16.0638	16.5088	15.601	15.2327	15.9697	15.8975	16.3267	16.4359	15.1828	15.5387	16.1053	16.2071	15.8366	15.9169	15.3851	16.1471	16.4011	16.2857	16.2355	15.4031	14.3113	16.662	16.278	16.3674	15.8367	16.9253	15.1706	16.0557	16.2574	16.8147	16.3372	17.5331	15.7863	16.3712	17.5353	16.8233	16.4423	17.1963	17.3847	16.9653	15.8197	16.8936	16.0473	15.1713	15.2315	15.8029	14.5784	14.5254	16.3849	16.0069	16.0778	16.7378	15.5032	15.9858	15.5097	16.3934	16.058	16.2336	16.4394	15.3409
CTP (482.0 / 159.0)	18.0744	18.6157	18.6564	19.7628	19.7791	19.6335	19.2067	17.4548	19.7938	19.8451	20.1311	19.9864	19.5733	19.9398	19.3317	18.1847	19.4774	19.8459	19.0035	18.7456	19.9613	17.809	19.8951	19.6497	19.9192	19.8639	19.1193	18.7535	19.4697	19.3587	18.7002	19.5474	18.9085	19.3349	20.3031	18.9063	19.6919	20.0418	18.768	19.7041	19.6592	18.4757	19.9545	19.9261	19.7194	19.7319	19.4932	18.5305	19.94	19.9524	19.9765	19.8468	20.3049	19.4322	20.0237	19.3431	17.5645	19.0887	20.2789	19.5282	19.958	19.3622	19.8495	19.8557	20.3905	20.1388	20.0704	19.9139	20.0645	20.3107	18.363	19.4577	19.9077	17.8065	18.7211	20.1026	20.0484	19.9564	19.8481	18.4364	19.7909	19.0103	19.8199	19.5942	19.4995	19.9035	20.0375
ATP (505.9 / 79.0)	20.8364	21.5636	21.1134	22.8374	22.8014	22.058	22.3448	20.3311	22.9281	22.9477	22.7572	22.7426	23.1492	22.8111	22.4536	20.6294	22.821	22.9568	21.2976	21.3218	22.4489	20.6804	22.3516	22.6398	22.7449	22.8221	21.4806	21.4066	22.5254	22.0264	21.0734	22.225	21.2455	21.9963	22.8934	20.9955	22.573	22.7477	21.74	22.2184	22.5453	20.9163	22.618	22.9907	22.4903	22.3964	21.4309	21.3667	23.0861	22.4971	22.536	22.6783	23.2055	22.514	22.9028	22.6138	21.4292	21.8799	22.956	22.5664	22.7514	22.288	22.7966	22.8287	23.2943	22.8764	23.0469	22.1474	22.9414	22.9021	20.6442	22.603	22.5884	20.4943	21.728	22.7099	22.8658	22.7252	22.5279	21.2762	22.5896	21.4549	22.601	22.6448	22.7476	22.6198	23.1784
Phosphoadenosine phosphosulfate (506.0 / 426.0)	15.1346	16.0839	15.5885	17.7401	17.4981	16.4461	17.202	14.9929	17.7398	17.7674	17.5387	17.4188	17.8916	17.7348	16.9849	15.2875	17.7659	17.8869	15.8839	15.4536	17.3744	15.3202	17.0618	17.5699	17.2057	17.2505	16.1484	16.1938	17.2206	16.6801	15.7524	17.3555	15.8158	16.0234	17.3709	15.3993	17.5073	17.3976	16.7849	16.7776	17.2455	15.5505	17.3163	17.9719	17.4533	17.3853	16.4183	15.4456	17.8197	17.4382	17.3469	17.5779	17.8691	17.0282	17.7986	17.5591	16.0698	16.7085	17.3637	17.2107	17.6888	16.9555	17.5987	17.5741	17.7757	17.0869	17.8972	16.9148	17.946	17.933	15.3601	17.5395	17.2525	15.5112	16.5315	17.344	17.8061	17.6606	17.3236	16.1899	17.5936	16.2931	17.0002	17.1105	17.3932	17.4372	18.1421
GTP (522.0 / 159.0)	18.6964	18.7354	18.2675	19.6165	19.7536	19.6924	19.2444	17.8073	19.8151	19.8202	19.9013	19.9648	19.7408	20.1111	19.1666	18.9558	19.6687	19.7982	19.541	19.0755	19.5159	18.2167	20.3124	19.8661	19.9884	19.8682	19.8669	19.6562	19.5842	19.5623	19.3624	19.9241	19.4865	19.4977	20.5414	19.4854	20.0027	20.186	19.2663	20.0512	19.9661	19.0664	20.2099	20.014	19.9935	19.903	19.7042	18.8833	19.975	20.0985	20.1895	19.9424	20.0532	19.872	20.0858	19.7325	18.7932	19.2246	19.9282	19.9026	20.1358	19.8405	20.4718	19.9466	20.4482	19.9664	20.5757	19.9645	20.1395	20.3216	19.1285	19.6351	20.1916	18.5439	19.1288	19.9059	20.2386	20.1943	19.9201	18.7885	19.9752	19.6644	19.992	20.3763	19.9184	20.035	20.2458
UDP-Glucose (565.0 / 323.0)	21.1386	21.9875	24.1188	24.9935	24.4875	21.3613	24.0851	21.2902	24.0896	23.9734	24.4549	24.4409	23.5525	24.191	23.8731	20.8182	24.4923	24.2374	23.5968	20.6552	24.9473	22.991	24.0576	24.142	24.6488	24.4319	23.1941	23.3413	24.1736	23.8406	24.0028	24.5961	21.367	23.7284	23.3903	19.6537	24.1501	23.2781	24.6236	23.0017	23.9125	20.7216	23.7165	24.5279	24.7955	23.7633	23.3764	21.6012	24.9299	24.4202	24.5731	24.1905	24.946	22.7305	24.0702	24.2317	23.3443	22.8827	23.723	23.6184	24.1612	22.417	24.0649	24.7169	24.6049	24.6166	24.69	23.6267	24.6761	24.2742	20.6254	23.0648	23.7676	23.0345	22.5617	23.9707	24.3907	23.7878	24.4043	23.4136	24.4359	23.6166	22.1058	23.6001	23.3762	23.9866	23.9527
Oxidized glutathione (611.2 / 306.0)	19.4781	18.8504	18.0847	18.7982	18.8813	19.5917	18.8404	19.0148	18.9603	18.9036	19.1912	18.7888	18.7883	17.8806	18.476	19.8517	18.7551	18.7924	19.6528	19.5189	17.6667	18.5431	18.9445	18.6914	18.8479	19.3925	18.8123	18.3457	18.6962	19.413	18.9859	18.6478	19.7259	18.6829	19.1748	19.4059	19.0699	19.5257	18.9134	19.7724	19.1223	19.6436	19.6234	19.1622	18.7953	19.2236	19.4252	19.6682	18.833	19.0221	19.593	19.0262	18.9255	19.5382	19.0545	19.0883	20.1289	19.7582	19.7604	19.2006	19.4016	19.6244	20.4227	19.4798	19.1356	19.4093	19.5469	19.1028	19.8051	19.2229	20.7746	19.5919	19.6868	18.5174	19.2666	19.5521	19.6902	19.3143	19.3675	19.1791	19.4103	19.3846	19.8712	19.3638	19.3386	18.7529	19.1919
NADP (743.0 / 620.7)	13.7601	13.4168	12.2119	13.1702	12.5427	13.8579	13.1555	13.9212	12.4167	12.2	12.5857	13.2899	12.3566	13.223	12.5371	13.6352	12.9219	12.9252	12.9573	12.7704	12.9189	11.7268	12.8421	12.9151	13.853	13.8172	14.0077	13.9341	13.1388	12.7247	12.5079	13.717	13.8366	12.1034	12.9855	13.9378	13.06	12.8276	12.9014	12.5876	12.7165	14.2947	13.1818	12.6049	13.9946	12.8439	12.6288	13.1175	13.3027	12.8248	13.2312	12.5554	12.4165	12.8937	12.7409	13.2867	13.7689	13.4744	11.8751	12.8591	13.0023	13.1122	13.4346	12.9864	12.6616	12.5571	12.5456	12.9964	14.012	12.7896	13.6305	12.5131	12.9992	12.6299	12.4107	12.8139	12.981	12.9881	13.72	12.4319	13.0467	13.674	12.9555	13.669	12.1766	13.9422	12.9668

### Sheet: PGLS-Metabolite_List
	Median Lifespan YPD
	Phylogenetic Regression
Metabolite	YPD_Best.Model	YPD_.Slope.coefficient	YPD_padj.value
lactate (89.0 / 43.0)	lambda	0.379733	8.29709e-05
2-hydroxybutyrate (103.0 / 57.0)	lambda	0.307146	0.00184997
3-hydroxypropionic acid (89.0 / 59.1)	lambda	0.313581	0.00334524
Betaine (118.0 / 58.0)	lambda	0.285133	0.040215
Choline (104.0 / 60.0)	lambda	-0.277537	0.0663244
isovalerylcarnitine (246.0 / 85.0)	lambda	0.242153	0.0297407
Sorbitol (181.0 / 89.0)	lambda	-0.168968	0.354213
Glutamine (147.0 / 84.0)	lambda	-0.119237	0.368767
Quinolinic Acid (166.0 / 122.0)	lambda	-0.281268	0.00548642
phenyllactic acid (165.0 / 147.0)	lambda	0.267818	0.0102
mannitol (181.0 / 119.0)	lambda	-0.0887972	0.498532
N-Ac-Glutamate (188.0 / 128.2)	lambda	-0.244795	0.0338291
Lysine (147.0 / 84.0 (2))	lambda	-0.317201	0.00276501
Threonine (120.0 / 74.0)	lambda	0.249086	0.0275739
pseudouridine (243.0 / 153.0)	lambda	-0.189797	0.187514
Tyrosine (182.1 / 136.0)	lambda	-0.233838	0.040241
Adenylosuccinate (462.1 / 79.0)	lambda	0.254752	0.0248791
1-Methyladenosine (282.1 / 150.1)	lambda	-0.268894	0.0233405
Se-methylselenocysteine (184.0 / 167.0)	lambda	-0.305952	0.00322713
erythronic acid (135.0 / 75.0 (2))	lambda	0.200526	0.113449
2-hydroxyisobutyrate (103.0 / 57.1)	lambda	0.368414	0.000357579
Arginine (175.0 / 70.0)	lambda	-0.0988987	0.369528
Malate (133.0 / 115.0)	lambda	0.225336	0.0796165
2-Hydroxyglutarate (147.0 / 129.0)	lambda	0.360722	0.000575206
DL DOPA (198.0 / 152.0)	lambda	0.206349	0.118921
N-Ac-Alanine (130.0 / 88.0)	lambda	0.274854	0.0199438
DTMP (321.1 / 79.0)	lambda	-0.238831	0.0114889
N6-Acetyl-lysine (189.0 / 126.0)	lambda	-0.170063	0.14935
dimethylarginine (A/SDMA) (203.0 / 70.0)	lambda	-0.165035	0.0857706
n-formylmethionine (176.0 / 47.0)	lambda	0.238054	0.0121687
F16BP/F26BP/G16BP (339.0 / 79.0)	lambda	0.200203	0.0370083
N-Acetylputrescine (131.0 / 114.0)	lambda	-0.123528	0.204731
Ornithine (132.9 / 70.0)	lambda	-0.23155	0.0512494
PRPP (389.0 / 177.0)	lambda	0.168631	0.0521814
2-hydroxyphenylacetate (151.0 / 107.0)	lambda	-0.170873	0.0905418
Pyruvate (87.0 / 43.0)	lambda	0.121017	0.176832
S-adenosylmethionine (SAM) (399.0 / 250.0)	lambda	-0.048485	0.715968
3-(4-hydroxyphenyl)propionate (165.0 / 121.0)	lambda	-0.326743	0.000286282
5'-methylthioadenosine (298.0 / 136.0)	lambda	-0.0365376	0.760198
GTP (522.0 / 159.0)	lambda	0.155364	0.113674
FAD (786.0 / 348.0)	lambda	0.160836	0.129466
2-oxo-isocaproic acid (129.0 / 85.1)	lambda	-0.195254	0.0383793
Thiamine (265.0 / 122.0)	lambda	0.0694553	0.597786
Phosphoadenosine phosphosulfate (506.0 / 426.0)	lambda	0.135104	0.190661
D-GA3P (169.0 / 97.0)	lambda	0.202082	0.0400118
Suberic acid (173.0 / 111.0)	lambda	-0.11068	0.232032
AMP (346.1 / 79.0)	lambda	-0.165647	0.0840634
5-Aminovaleric Acid (118.0 / 101.0)	lambda	0.0740617	0.467961
Cystathionine (221.1 / 134.0)	lambda	0.0645122	0.531834
Serine (106.0 / 60.0)	lambda	-0.125699	0.352874
DHAP (169.0 / 79.0)	lambda	0.17606	0.0663613
Taurocyamine (168.0 / 126.0)	lambda	-0.167912	0.114569
iso-Leucine /allo-isoleucine (132.0 / 86.0 (2))	lambda	-0.0247036	0.845834
Tryptophan (205.1 / 146.0)	lambda	0.291747	0.00887475
Phenylalanine (166.0 / 120.0)	lambda	-0.15891	0.0967274
Guanosine (284.2 / 152.1)	lambda	-0.191428	0.0431169
n-glycylproline (173.0 / 116.0)	lambda	-0.159761	0.0886762
Acetylcarnitine (204.1 / 85.0)	lambda	0.0148722	0.889145
Lactose/Trehalose (341.0 / 59.0)	lambda	0.199459	0.0337521
Glycerophosphocholine (258.0 / 104.0)	lambda	0.0800143	0.419846
Adenine (134.0 / 107.0)	lambda	-0.00219292	0.984442
3/4-hydroxyphenylacetic acid (151.0 / 106.9)	lambda	0.0400457	0.745784
Alanine (90.0 / 44.0)	lambda	0.169716	0.155912
trigonelline (138.0 / 94.0)	lambda	0.0545649	0.673166
Glycerate (105.0 / 75.0)	lambda	-0.132633	0.1749
DCMP (306.0 / 110.0)	lambda	0.0857843	0.40527
S-methylcysteine (136.0 / 119.0)	lambda	-0.150152	0.189242
Azelaic Acid (187.0 / 125.0)	lambda	-0.0964401	0.303603
Xanthosine (283.1 / 151.0)	lambda	-0.186661	0.0416049
ATP (505.9 / 79.0)	lambda	0.100955	0.33039
threonic acid (135.0 / 75.0)	lambda	0.071829	0.504128
Epinephrine (166.0 / 77.0)	lambda	-0.149887	0.113516
NADH (666.0 / 649.0)	lambda	0.19465	0.0419847
methionine sulfoxide (166.0 / 74.0)	lambda	0.10124	0.396418
UDP-Glucose (565.0 / 323.0)	lambda	0.144297	0.135094
SAH (385.0 / 136.0)	lambda	0.0473546	0.680109
arabitol/xylitol (151.0 / 89.0)	lambda	0.263272	0.0574832
Deoxycarnitine (147.0 / 87.0)	lambda	0.0509244	0.599607
L-Kynurenine (209.1 / 94.0)	lambda	-0.125053	0.185757
N6-Trimethyllysine (189.0 / 84.0)	lambda	-0.186781	0.10299
D-Leucic Acid (131.0 / 85.0)	lambda	0.0224174	0.833315
CTP (482.0 / 159.0)	lambda	0.110113	0.295294
N-Ac-Arginine (217.0 / 158.0)	lambda	0.0747211	0.496757
Sedoheptulose 7-phosphate (289.0 / 97.0)	lambda	-0.188096	0.0724763
Ribulose 5-phosphate (229.0 / 97.0)	lambda	0.120814	0.222272
ADP (426.0 / 134.0)	lambda	-0.0789015	0.473844
Uracil (111.0 / 42.0)	lambda	-0.171116	0.0676787
NADP (743.0 / 620.7)	lambda	0.0419306	0.666023
xylose (149.0 / 75.0)	lambda	-0.14708	0.117195
Ribose-5-P (229.0 / 79.0)	lambda	0.109129	0.269157
Maleic Acid (115.0 / 71.0 (2))	lambda	-0.124405	0.183635
Pentothenate (218.1 / 88.0)	lambda	-0.0254563	0.773312
gamma-Aminobutyrate (102.0 / 84.0)	lambda	-0.163728	0.0860987
Adenosine (268.2 / 136.1)	lambda	-0.0358503	0.679395
PPA (163.0 / 91.0)	lambda	-0.11834	0.242612
Argininosuccinate (291.0 / 70.0)	lambda	0.197841	0.0540012
NAD (664.0 / 428.0)	lambda	-0.163043	0.0897603
CMP (322.0 / 97.0)	lambda	-0.161549	0.113809
2/3-Phosphoglyceric Acid (185.0 / 79.0)	lambda	-0.20481	0.0482543
Carnitine (162.0 / 85.0)	lambda	-0.098008	0.365306
alpha-ketophenylacetic acid (149.0 / 77.0)	lambda	0.053966	0.564069
cGMP (344.0 / 150.0)	lambda	-0.100805	0.366163
Citrulline (174.0 / 131.0)	lambda	-0.0228233	0.832218
3HBA (103.0 / 59.0)	lambda	0.00908834	0.93639
homocitrulline (190.0 / 173.0)	lambda	-0.100928	0.348087
Cytidine (244.2 / 112.1)	lambda	-0.0420049	0.680351
Palmitic Acid (255.0 / 237.0)	lambda	-0.188941	0.062694
Aminolevulinate (132.0 / 86.2 (2))	lambda	-0.312923	0.0184063
Geranyl Pyrophosphate (313.1 / 79.1)	lambda	0.122626	0.17021
Pipecolate (130.0 / 84.0)	lambda	-0.0469067	0.696258
7-methylguanine (166.0 / 149.0)	lambda	0.112519	0.231897
Histidine (156.0 / 110.0)	lambda	0.119321	0.274311
TTP (481.0 / 159.0)	lambda	-0.0874567	0.347838
xylonate (165.0 / 75.0)	lambda	0.0409097	0.693181
IMP (347.1 / 79.0)	lambda	0.232164	0.0199373
Glucose (179.0 / 89.0)	lambda	-0.0361348	0.712675
N2,N2-Dimethylguanosine (312.2 / 180.1)	lambda	0.0860357	0.439053
Inositol (179.0 / 87.0)	lambda	0.00792658	0.937454
Aspartic Acid (134.0 / 74.0)	lambda	-0.277102	0.0124563
UMP (325.0 / 97.0)	lambda	-0.186932	0.0827007
Valine (118.0 / 72.0)	lambda	-0.0221725	0.846899
homoarginine (189.0 / 144.0)	lambda	-0.163919	0.140491
Nicotinic Acid (122.0 / 78.0)	lambda	-0.0382126	0.689811
Leucine /D-norleucine (132.0 / 86.0)	lambda	-0.133555	0.207332
GMP (364.1 / 152.0)	lambda	-0.153708	0.147843
Guanine (152.0 / 135.0)	lambda	-0.136513	0.153927
L-mandelic acid (151.0 / 107.1)	lambda	0.131723	0.250091
NADPH (746.0 / 729.0)	lambda	0.0404837	0.665527
G1P/G6P/F6P/F1P (259.0 / 97.0)	lambda	0.159383	0.0775481
Alpha-Ketoglutaric Acid (145.0 / 101.0 (2))	lambda	0.0457651	0.605618
1-methylnicotinamide (137.0 / 94.0)	lambda	0.0744401	0.470034
Xanthine (151.0 / 108.0)	lambda	-0.105688	0.255672
Hypoxanthine (135.0 / 92.0)	lambda	-0.0503345	0.600374
phenylacetic acid (135.0 / 91.0)	lambda	0.0122731	0.895132
Mevalonate (147.0 / 59.0)	lambda	0.0152073	0.88697
Proline (116.0 / 70.0)	lambda	0.00278014	0.978988
UDP (403.0 / 79.0)	lambda	-0.031302	0.717213
5-methyluridine (257.0 / 42.0)	lambda	-0.0615428	0.526371
Oxidized glutathione (611.2 / 306.0)	lambda	-0.0270874	0.792006
3-methyl-3-hydroxyglutaric acid (161.0 / 99.0)	lambda	0.0777676	0.442856
Asparagine (133.0 / 74.0)	lambda	0.054797	0.623889
Pyroglutamic Acid (130.0 / 83.9)	lambda	-0.163012	0.0935028
Niacinamide (123.0 / 80.0)	lambda	-0.0381911	0.693381
N-Ac-Phenylalanine (206.0 / 164.0)	lambda	0.186891	0.0647
Uridine (245.2 / 113.1)	lambda	-0.127309	0.202871
Cytosine (112.0 / 95.0)	lambda	0.166294	0.114044
Creatinine (114.0 / 44.0)	lambda	0.0461845	0.654949
Glutamic acid (148.0 / 84.0)	lambda	-0.0476135	0.65978
2-aminoisobutyric acid (104.0 / 87.0)	lambda	-0.0753781	0.485093
5-methylcytidine (258.0 / 126.0)	lambda	-0.0681895	0.527967
1/3-Methylhistidine (170.0 / 96.0)	lambda	0.033196	0.700036
Erythrose-4-phosphate (199.0 / 97.0)	lambda	0.0191575	0.832047
Succinate (117.0 / 73.0)	lambda	0.0801531	0.433533
Inosine (269.2 / 137.1)	lambda	-0.0405047	0.686141
Thiamine pyrophosphate (425.0 / 122.0)	lambda	-0.200007	0.0814589
Histamine (112.0 / 95.0 (2))	lambda	0.000433513	0.996493
Orotate (155.0 / 111.0)	lambda	-0.0183645	0.859302
Glycine (76.0 / 30.1)	lambda	-0.208147	0.0541209
Reduced glutathione (306.3 / 143.1)	lambda	-0.0774296	0.458753
Pyridoxal-5-P (246.0 / 96.9)	lambda	0.0459482	0.653122
N-AcetylGlycine (116.0 / 74.0)	lambda	-0.0563099	0.618559
Urate (167.0 / 124.0)	lambda	0.00420784	0.968162
Methionine (150.0 / 61.0)	lambda	0.0458131	0.666926
ethanolamine (62.0 / 44.0)	lambda	0.0138162	0.891209
Cholesteryl sulfate (465.0 / 97.0)	lambda	-0.0476272	0.611679
Betaine Aldehyde (102.0 / 58.0)	lambda	0.04319	0.670449
